## Supplemental Tables for "Unlocking the potential of *Capsicum* Germplasm Collections for Climate Resilience and Fruit Quality" (part 32 of 35)

### Sheet: Table S18 (continued)
Table S18. GEBVs for the stress tolerance index (STI) for the global Capsicum collection (n = 10,026, 23,462 SNPs and 73 phenotypic traits).
GPC122230	Test	0.220672	0.177113	0.156852	0.054425	0.988755	0.0836208	-0.528076	1.73005	0.152668	-0.304313	-0.377241	0.0134046	-0.00430703	-0.0876728	0.0869754	0.126528	0.170151	0.123492	0.0921076	0.213729	0.14641	0.422564	0.0832027	-0.0430977	1.50752	2.39432	0.0241366	0.0118125	0.0568963	0.102566	0.442825	0.0735278	0.0473453	0.166738	0.0393967	0.0323081	-0.112966	0.0328078	0.129785	0.148153	1.32358	0.121213	0.181357	0.167051	0.0356524	0.117555	0.169461	0.179635	-0.0138901	-0.0401512	-0.0336042	8.69751136790567e-07	-0.0179106	-0.030896	-0.0300997	-4.4786	-0.00963633	-0.614824	-0.133478	0.169314	0.122545	0.717421	-0.0513689	-0.23115	-0.100435	0.0337222	0.0605848	0.018353	-0.310107	0.0332558	-0.305281	-0.632783	-0.078149
GPC122250	Test	0.176766	0.188631	-0.0973756	-0.0534074	-0.574212	-0.0836888	-0.866995	10.576	-0.262816	-0.490977	-0.616504	-0.144889	0.795654	-0.17678	-0.167714	-0.101932	0.166427	0.173496	-0.0712858	0.0104205	-0.0534788	0.0724031	1.49017	-0.152807	4.74396	2.67904	-0.0342075	0.0509264	0.130796	0.149636	0.623117	0.134392	0.11096	0.379786	0.103669	0.0956094	-0.717565	0.0976869	0.233862	0.2545	2.10358	0.203226	0.325052	0.31431	0.0677036	0.197507	0.329953	0.343128	-0.0564688	-0.0887298	-0.0746443	5.9145391861197e-07	-0.0678046	-0.08282	-0.0826039	-8.61232	-0.017434	-0.0551279	-0.0691612	-0.0274782	-0.00150268	1.80229	0.0387731	-0.349897	-0.118138	0.0706207	0.0901925	0.0247184	-0.315997	0.0570231	-0.369772	-0.53986	-0.0728452
GPC122260	Test	0.163973	0.131601	0.0176027	0.0100978	0.0553042	0.0143061	-0.20724	1.58743	0.263479	0.573508	0.69298	0.0984355	-0.390685	0.0168224	0.0986329	0.0984623	0.090175	0.0651614	-0.0828953	-0.104339	-0.0946501	0.161193	-0.565396	0.0113167	-1.38367	-0.849397	0.0189493	0.0217368	0.0257328	0.0241027	0.153741	0.0417672	0.0260339	-0.0108395	0.027628	0.0261715	0.201423	0.0245731	0.0358485	0.0687746	0.490781	0.0359269	0.0791846	0.0630669	-0.0100702	0.0341327	0.0624187	0.0795226	-0.0247369	-0.0226598	-0.0248842	2.70949440200447e-07	-0.0211729	-0.024867	-0.0242672	-0.213424	0.0068288	-0.266125	-0.202719	-0.0678971	-0.0872335	1.45779	0.121665	0.0055887	0.0236351	-0.0084129	-0.0228203	-0.00715995	-0.100067	0.0277985	-0.175696	-0.198035	-0.0382752
GPC122270	Test	-0.340959	-0.343039	0.877714	-0.00920528	6.50152	-0.0151894	-0.19953	0.479097	0.416885	-0.183529	-0.169286	0.132248	-0.300889	-0.160107	0.0797686	0.306405	-0.301961	-0.309837	-0.411017	-0.772563	-0.646275	-0.575898	0.0250396	0.0832711	-0.32512	-0.556512	-0.0191122	0.131547	0.248845	0.246772	0.466891	0.177651	0.274968	-0.0383546	0.143757	0.149865	-1.17665	0.153615	-0.160307	-0.162579	-1.73307	-0.172614	-0.176343	-0.175369	-0.189742	-0.16978	-0.158435	-0.161714	-0.131566	-0.158032	-0.164342	-8.41e-07	-0.134376	-0.14187	-0.141419	40.78	0.0677422	-0.143787	-0.370392	-0.378612	-0.389788	2.19577	0.703249	0.225189	0.125974	-0.0979346	-0.063921	-0.044857	0.429757	-0.0241767	-0.227846	0.730365	-0.0751285
GPC122280	Test	-0.354575	-0.379249	0.0490103	0.0115866	0.159988	0.0161351	-0.038643	-0.425716	-0.58483	0.767304	1.16424	0.00415279	-0.0238534	-0.0296748	-0.060045	-0.0107256	-0.352148	-0.370556	-0.564842	-1.17511	-0.831573	-0.51437	0.223835	0.0199502	-0.0852608	-1.12722	-0.0269559	0.0245556	0.0544556	-0.063221	-0.114843	-0.00136679	0.0666743	-0.00912381	0.0418172	0.0449251	0.084962	0.0434088	-0.107395	-0.107093	-0.942762	-0.0985471	-0.088901	-0.0930258	-0.0971844	-0.0968654	-0.107541	-0.105123	-0.0309966	-0.0427635	-0.0524379	-2.78e-07	-0.044484	-0.0426515	-0.041495	0.046454	0.0103845	-0.680306	-0.587942	-0.463516	-0.457421	0.761898	0.393548	0.29263	0.169238	-0.10942	-0.0841917	-0.03385	0.164109	-0.0138583	-0.0948103	0.3449	-0.0949328
GPC122290	Test	-0.281203	-0.345651	0.160622	0.0277935	0.965165	0.0433766	-0.362493	-0.426725	-0.988853	0.719392	1.09064	-0.0457553	0.23171	-0.0620489	-0.0926163	-0.0227623	-0.287217	-0.340716	-0.485945	-0.95742	-0.686893	-0.462721	0.556021	-0.0232245	1.30112	-0.828767	-0.0135994	0.0288821	0.0593059	-0.0463647	-0.0688749	0.00881906	0.0734543	-0.0299326	0.0429642	0.0428627	-0.146377	0.0423508	-0.126518	-0.117	-1.05885	-0.116483	-0.107194	-0.121965	-0.113701	-0.113257	-0.125261	-0.112163	-0.0375021	-0.0472793	-0.0596606	-2.79e-07	-0.0420663	-0.0437632	-0.0433018	1.02041	0.0104104	-0.567726	-0.537836	-0.397842	-0.419669	0.65239	0.205339	0.158929	0.101535	-0.0681621	-0.0321037	-0.0153245	0.0191387	-0.0024043	-0.102059	-0.0297082	-0.130863
GPC122300	Test	-0.253241	-0.320014	0.168464	0.00267542	0.930207	0.00338735	-0.0556607	0.197298	-0.576158	0.706711	0.974888	0.00341907	0.036183	0.0297653	-0.00460744	-0.0462828	-0.231357	-0.296999	-0.25967	-0.4209	-0.355228	-0.395682	0.0691964	0.0319879	0.00252558	-0.569856	-0.0147447	-0.0193898	-0.0536065	-0.0577646	-0.466252	-0.0291067	-0.0363572	-0.217356	-0.035551	-0.0357677	0.167375	-0.0367254	-0.142401	-0.124357	-1.21246	-0.137138	-0.178281	-0.200181	-0.108994	-0.135461	-0.184646	-0.166765	0.0141613	0.040974	0.0260927	7.37929811591854e-08	0.0350594	0.0344656	0.0352428	-1.14661	0.00476446	-0.048666	-0.168152	-0.0404986	-0.0730583	0.95605	0.590345	0.355262	0.108988	-0.0912097	-0.0605514	-0.0296292	0.123062	-0.052533	0.089403	0.402755	-0.0967952
GPC122310	Test	0.278408	0.326971	0.201023	0.122091	1.28015	0.191529	-0.251593	6.56252	0.429156	-0.181165	-0.123934	-0.00663881	0.0324199	0.0181678	0.029638	-0.0573831	0.195663	0.238902	0.122043	0.420483	0.27697	0.157216	0.0664378	-0.0472651	0.435542	2.77599	0.0327368	-0.00306653	0.0112847	0.137146	0.535399	0.0916401	0.00648928	0.15675	0.0325075	0.0213357	0.0486672	0.0204484	0.220846	0.237245	1.83374	0.196066	0.234719	0.251223	0.0850504	0.190242	0.270825	0.254163	0.00670437	-0.00655125	-0.00173774	1.11173044688746e-06	0.00375286	-0.0175119	-0.0152809	-2.76022	-0.00212084	-0.483329	-0.0883589	-0.0173305	0.0788099	0.813439	-0.00751881	-0.294641	-0.0896674	0.0779386	0.0503742	0.0294263	-0.52446	0.108881	-0.226139	-0.875396	-0.0172637
GPC122330	Test	0.278335	0.331096	0.27283	0.12499	1.72306	0.194579	-0.655868	5.05283	0.109314	0.490449	0.736081	0.0747154	-0.32009	0.0501747	0.0901384	0.0258657	0.20996	0.247794	0.0235952	0.26743	0.0896867	0.231208	-0.620905	0.0113936	-1.81232	0.502999	0.0413104	-0.0088716	-0.0185428	0.0586979	0.317705	0.0295448	-0.0102564	0.037725	0.00293921	-0.00659095	0.149409	-0.00697695	0.143612	0.149457	1.23195	0.135746	0.153913	0.170219	0.0539653	0.13185	0.191936	0.184343	0.011103	0.0125083	0.00774715	7.35021986994151e-07	0.0208818	0.00659836	0.00714402	-2.69108	0.00916612	-0.66915	-0.351025	-0.173994	-0.087745	0.496522	0.0567073	-0.110624	-0.0267005	0.0115453	-0.0196154	0.00858572	-0.388173	0.0206861	-0.185354	-0.492414	-0.0532382
GPC122340	Test	0.118823	0.103482	-0.11204	0.00442843	-0.727424	0.00685334	-0.284698	8.31072	0.654106	-0.718434	-0.895776	-0.00706484	0.0875016	-0.127205	0.00391327	0.0666484	0.113572	0.0991932	-0.023656	0.163166	-0.00662905	0.300258	0.505211	-0.110944	1.27846	1.86352	0.0117508	0.0122353	0.0529901	0.179858	0.600814	0.0861706	0.0435646	0.187571	0.0371809	0.0307801	-0.623169	0.0323728	0.152511	0.176787	1.36175	0.116779	0.182729	0.15877	-0.00204938	0.112226	0.193919	0.216601	-0.019879	-0.0431207	-0.0367634	1.03711522469504e-06	-0.0216933	-0.0347682	-0.035904	-7.33913	-0.0143554	-0.506737	-0.18837	0.0458639	0.00518483	1.75358	0.143938	-0.331652	-0.150353	0.0435281	0.0804699	0.0232064	-0.465001	0.0913777	-0.357226	-0.809077	-0.0715342
GPC122350	Test	-0.159553	-0.156207	-0.233033	-0.0782169	-1.37302	-0.122685	0.10234	2.7421	0.609007	-0.309654	-0.418013	-0.0574273	0.261151	-0.0792296	-0.0614516	-0.0043516	-0.102728	-0.109663	-0.0156915	-0.120859	-0.0909466	0.363261	0.18816	-0.138227	0.445492	0.369848	0.0515379	0.0344828	0.022567	0.0647829	0.4392	0.0430194	0.0202837	-0.0232288	0.0242198	0.0286476	-0.35577	0.0301541	0.000236571	-0.000656767	-0.281822	-0.0185117	-0.0369318	-0.0207588	-0.0547939	-0.0186774	0.00933921	-0.00911896	-0.0447231	-0.0141454	-0.0125576	5.5351481017725e-08	-0.0236167	-0.0285073	-0.0289028	-0.383101	-0.000396518	-0.309629	-0.0951036	-0.0445999	-0.00245754	-0.00500439	-0.373596	-0.425742	-0.182018	0.0662674	0.0932238	0.0301866	-0.666655	-0.0446106	-0.251618	-1.49186	-0.058997
GPC122380	Test	0.1062	0.116999	-0.134586	-0.0590031	-0.84248	-0.0909491	-0.40798	3.60574	0.646058	-0.628756	-0.846201	-0.0525199	0.148855	-0.138113	-0.0517539	0.0251252	0.10132	0.103315	-0.012685	0.107718	-0.0202222	0.297443	0.432028	-0.133293	1.48537	2.5616	0.00712359	0.0206161	0.0584191	0.128811	0.485253	0.0627311	0.0490495	0.136493	0.0342635	0.0331767	-0.477175	0.0346217	0.141991	0.168663	1.3854	0.128767	0.201318	0.187387	0.0143175	0.125063	0.197669	0.211679	-0.0299472	-0.0437073	-0.0398986	7.55271650022961e-07	-0.0248682	-0.036265	-0.0360334	-4.35797	-0.0104618	-0.227773	-0.136896	0.0295155	-0.000630765	0.713157	-0.222399	-0.439371	-0.18815	0.0764817	0.112082	0.0298143	-0.476575	0.0846374	-0.340496	-1.02251	-0.0632471
GPC122390	Test	0.112858	0.0735727	0.35603	0.174116	2.40866	0.274365	-0.034391	-0.296629	1.32784	-0.456285	-0.547349	0.0800605	-0.433561	-0.0341216	0.0986512	0.117954	0.105542	0.0628006	0.142962	0.58789	0.304457	0.428726	-0.620524	-0.0669724	-1.72489	1.10873	0.0609492	-0.0101404	0.0154932	0.140791	0.760252	0.0722833	-0.00125373	0.202494	0.0227459	0.0180171	0.248911	0.0164217	0.0722822	0.0756536	0.600932	0.0512304	0.0476616	0.0390535	-0.00729888	0.0501267	0.0671996	0.0734031	0.0183779	-0.0155263	0.000962528	1.03725485462399e-06	-0.000619589	-0.0142239	-0.0123722	0.451957	0.00525622	-0.418067	-0.0787415	0.249828	0.193288	0.294469	-0.371238	-0.456572	-0.188522	0.0989588	0.107553	0.0419883	-0.659129	0.0986445	-0.297419	-1.24824	-0.0708878
GPC122400	Test	-0.317627	-0.350145	-0.0127742	-0.0602146	-0.199401	-0.0955918	-0.0620926	0.278944	-0.686444	0.61499	1.0258	0.0733733	-0.335413	0.000472234	0.0536921	0.0658778	-0.267649	-0.298244	-0.320734	-0.640177	-0.479848	-0.387512	-0.250522	0.0518081	-1.50827	-1.18313	-0.0138234	0.00841954	-0.011427	-0.0855473	-0.300329	-0.0334024	0.00127643	-0.240877	-0.00606267	-0.00173861	-0.0270476	-0.00249542	-0.133387	-0.130479	-1.14642	-0.121146	-0.157839	-0.164721	-0.0882438	-0.120508	-0.165287	-0.160808	-0.0152985	0.00667327	-0.00639868	-3.27e-07	-0.00393458	0.0013974	0.00161253	0.848871	0.00486004	-0.219679	-0.285829	-0.158566	-0.195455	0.775597	0.43812	0.263834	0.118976	-0.0706026	-0.0748881	-0.031221	0.153128	-0.0477939	0.0401943	0.3574	-0.0620782
GPC122410	Test	0.131241	0.0698169	0.346097	0.16578	2.3864	0.260229	-0.506163	0.816646	0.393414	-0.319039	-0.352611	0.0722788	-0.404886	-0.0393777	0.102577	0.130097	0.115367	0.0560776	0.175002	0.617865	0.330567	0.369247	-0.870981	-0.0656025	-1.31694	1.19049	0.0585904	-0.00554902	0.0204732	0.110872	0.815314	0.0721859	-0.00442145	0.163325	0.0260944	0.0273819	0.287385	0.0255694	0.0570726	0.0637712	0.571534	0.037966	0.0537346	0.0299725	-0.0151486	0.0373515	0.0632457	0.0847926	0.0139465	-0.0218665	-0.00160507	9.4497583658849e-07	-0.0149846	-0.023649	-0.0217211	-3.18842	0.00200553	-0.311837	-0.0303952	0.290285	0.219708	0.928528	-0.324241	-0.424798	-0.185902	0.078284	0.11872	0.0300981	-0.64787	0.147195	-0.180563	-1.20809	-0.0679668
GPC122420	Test	-0.182108	-0.209397	0.0322436	0.000695313	0.0815323	0.00129286	-0.123586	-0.934348	-0.214328	0.158987	0.32386	0.0804393	-0.375939	-0.0450225	0.097438	0.120744	-0.165775	-0.192785	-0.204589	-0.40793	-0.31033	-0.314259	-0.469075	0.0216742	-1.31962	-0.319293	0.000713569	0.0142249	-0.00185698	-0.019719	-0.0173537	-0.0231085	0.00251949	-0.23587	-0.00689432	-0.000467062	-0.162677	-0.000464901	-0.113243	-0.0962867	-0.919392	-0.110727	-0.129151	-0.152721	-0.0970929	-0.109554	-0.144517	-0.124058	-0.0240332	-8.83e-05	-0.00626517	-1.92e-07	-0.00809028	-0.00471786	-0.00537475	1.03754	0.0146635	-0.416718	-0.32793	-0.138884	-0.164416	0.440661	0.21178	0.13006	0.0667854	-0.0443887	-0.0361558	-0.0213442	0.0523232	0.00643625	-0.0594392	0.0989766	-0.12016
GPC122430	Test	-0.136535	-0.155013	-0.212385	-0.0414419	-1.39721	-0.0624151	0.30489	-1.32814	-0.185827	-0.14781	-0.0624101	0.0786593	-0.43402	-0.0547158	0.0780409	0.121403	-0.127413	-0.151589	-0.123657	-0.361564	-0.175418	-0.0263203	-0.283107	0.0193391	-1.52859	-1.13981	-0.0150472	-0.0220568	-0.0491891	-0.0562001	0.164676	-0.0127041	-0.0361782	-0.276171	-0.0188951	-0.0126439	-0.536436	-0.0114547	-0.0369158	-0.0204071	-0.381136	-0.0457863	-0.0602964	-0.0709179	-0.0644653	-0.0474561	-0.0547492	-0.0454837	0.0226661	0.0380619	0.0252968	-1.8e-07	0.010269	0.0129918	0.0104435	2.18961	-0.000565256	-0.6312	-0.269153	-0.104064	-0.116849	1.52613	0.297646	-0.0560412	-0.0457063	0.0210826	0.00107968	-0.00965255	-0.0844668	0.0220813	0.0391032	-0.0600232	0.0198591
GPC122440	Test	-0.351363	-0.331056	-0.0373116	-0.0106147	-0.378862	-0.017282	0.0853304	0.978133	-0.520075	0.862268	0.993104	0.0659314	-0.177915	0.0399257	0.0243188	0.00613613	-0.30131	-0.289712	-0.41141	-0.82502	-0.565038	-0.288159	-0.0576799	0.0479775	-0.374803	-0.422832	-0.0214899	0.00460069	-0.0298252	-0.06574	-0.394073	-0.0460239	-0.0137834	-0.146023	-0.01381	-0.0136443	0.485045	-0.015329	-0.120456	-0.120359	-1.21993	-0.120831	-0.1607	-0.155811	-0.0997028	-0.119738	-0.139256	-0.146595	-0.00971546	0.022192	0.010244	-9.26e-08	0.0164711	0.0132656	0.0144031	-0.0525604	0.0127537	-0.468143	-0.400009	-0.300957	-0.289161	1.57967	0.826556	0.37761	0.121132	-0.110151	-0.0825489	-0.0392688	0.181876	-0.0883749	0.0383987	0.544533	-0.0365969
GPC122450	Test	-0.38226	-0.353777	-0.157241	-0.119696	-1.13996	-0.187421	0.513648	-1.98793	1.41249	-0.0279047	-0.0773969	-0.0638532	0.167694	-0.0633369	-0.115001	-0.105209	-0.326847	-0.307823	-0.400304	-0.649957	-0.557851	-0.372921	0.583043	-0.0631269	-0.0688885	-0.746671	-0.022096	-0.00339397	-0.0483825	-0.0059304	-0.286851	-0.0246161	-0.0444767	-0.162496	-0.032574	-0.0294536	-0.0375666	-0.0289856	-0.143339	-0.158654	-1.57184	-0.153734	-0.213362	-0.204297	-0.160305	-0.150868	-0.181726	-0.192247	-0.00272157	0.0367908	0.0276115	1.72846173907601e-07	0.0253255	0.0287839	0.0282204	3.32459	0.0132562	-0.199914	-0.311508	-0.244872	-0.269168	1.42404	0.486469	0.128838	0.00782021	-0.0432435	-0.0183485	-0.0154007	-0.0996198	-0.031873	0.0620519	-0.0258049	-0.0509555
GPC122470	Test	-0.175906	-0.175572	-0.131246	-0.0403628	-0.996571	-0.0632715	0.374833	-0.707587	0.452536	-0.0634266	0.0245535	0.048463	-0.297155	-0.0256036	0.027137	0.0546099	-0.146721	-0.149095	-0.125573	-0.371377	-0.213476	-0.221621	-0.089507	0.0130758	-0.765459	-0.337912	-0.0240275	-0.0225106	-0.0417026	-0.0116573	-0.159034	-0.0242899	-0.0312415	-0.139432	-0.032319	-0.0292956	-0.099688	-0.0289345	-0.0323583	-0.0269439	-0.366688	-0.0397646	-0.055552	-0.05919	-0.0404177	-0.0413472	-0.0405748	-0.0375049	0.0201239	0.0304472	0.0211347	3.05484968340809e-08	0.0217336	0.0258449	0.0248414	0.00999445	0.00138637	-0.253484	-0.11353	-0.0715226	-0.0854243	0.266517	0.224647	0.0473265	0.00446821	-0.0190874	-0.0128964	-0.00875252	0.00568072	-0.0108053	0.0235441	0.0695255	0.00213939
GPC122490	Test	-0.234289	-0.269995	-0.175062	-0.022212	-1.24406	-0.0342897	0.0976809	-0.579323	-0.174572	-0.132115	0.0249153	0.0649805	-0.345846	-0.0392922	0.0800586	0.0816441	-0.196143	-0.234675	-0.168986	-0.431721	-0.217264	-0.117792	-0.139652	0.0325166	-0.651059	-1.38502	-0.0259351	-0.0200883	-0.0446284	-0.092166	0.141588	-0.0177827	-0.0327432	-0.318078	-0.0131234	-0.00450094	-0.474351	-0.00368703	-0.08909	-0.0785016	-0.835026	-0.0960293	-0.11692	-0.133	-0.0947471	-0.0966801	-0.110464	-0.0979365	0.0211558	0.0355963	0.0239058	-3.33e-07	0.00282241	0.00673808	0.00471945	2.82342	0.0030352	-0.610285	-0.272594	-0.0646803	-0.116777	1.2431	0.343039	-0.0066401	-0.0122762	0.010797	-0.0121347	-0.0160106	0.00937065	0.00896608	0.0830052	0.0805693	-0.00855741
GPC122510	Test	0.00425311	0.00344796	-0.0388494	-0.0230314	-0.279404	-0.0358245	-0.174193	2.52191	0.178392	-0.348414	-0.476761	0.0649592	-0.21564	-0.0497364	0.056827	0.0953078	0.0144253	0.0136446	-0.0856652	-0.0810121	-0.102809	-0.0605744	-0.0580306	-0.0141166	-0.770606	-0.00721406	-0.00585716	0.012018	0.033634	0.0337844	0.19048	0.0273205	0.0284252	0.0259933	0.0231915	0.0225242	-0.108966	0.0223975	0.033728	0.033629	0.303932	0.0267344	0.0436855	0.0397345	-0.00273314	0.0256437	0.0476311	0.0518808	-0.015197	-0.0266573	-0.0260305	2.19053238071131e-07	-0.0204461	-0.0233309	-0.0220627	-2.57073	0.000842725	-0.0946221	-0.0787356	-0.0207422	-0.0484532	1.02967	0.102174	-0.0929831	-0.0381467	0.00592962	0.00791194	-0.00186886	-0.0634279	0.0134461	-0.1544	-0.0993806	-0.0380039
GPC122530	Test	-0.077153	-0.0337431	-0.0985573	-0.044043	-0.57346	-0.0665469	0.0350321	0.282859	0.524476	-0.267904	-0.183482	0.107685	-0.308305	-0.0505963	0.111141	0.144438	-0.0529112	-0.0228093	-0.084313	-0.0992999	-0.110565	0.0279981	-0.203926	0.0019108	-1.19295	-1.9578	0.00166319	-0.0222018	-0.0136173	0.0552377	0.386073	0.0234768	-0.007456	0.00926353	-0.0057868	-0.00473175	-0.552977	-0.00239641	0.031873	0.020434	0.123672	0.0207219	0.0128019	0.0283572	-0.0436566	0.0187357	0.0543843	0.0388197	0.0180116	0.00846674	-0.000270898	2.05372379644753e-07	0.00356387	0.00344243	-8.32e-05	-2.22777	-0.00493806	-0.368893	-0.171375	-0.043665	-0.00833117	2.17833	0.360119	-0.05401	-0.0438477	-0.00695429	-0.0234982	-0.0134573	-0.180061	0.021088	-0.168112	-0.235774	-0.0325287
GPC122550	Test	-0.204512	-0.170785	-0.155	-0.0583242	-0.958142	-0.09106	-0.11245	-1.54907	0.156403	-0.178863	-0.182238	-0.10609	0.369658	-0.0843462	-0.118627	-0.0708291	-0.173378	-0.148553	-0.15476	-0.348347	-0.213045	-0.152941	0.809884	-0.0605626	1.72225	0.312549	-0.0272633	0.0222476	0.0380378	0.0383527	0.209423	0.0222266	0.0365134	0.0114782	0.0224384	0.0249658	-0.264077	0.0255392	-0.0300843	-0.0343636	-0.393532	-0.0336663	-0.0413322	-0.032631	-0.0465756	-0.032698	-0.0345033	-0.0431322	-0.0283386	-0.0284289	-0.029639	8.1977882389955e-08	-0.0263768	-0.0267836	-0.0265264	-0.94811	-0.00237239	-0.0698915	-0.0375323	-0.0459933	-0.0232421	0.70311	0.14394	-0.0323499	-0.0297255	-0.0104755	0.019971	-0.00347778	-0.0382365	0.00859099	-0.0808793	-0.0899402	-0.0397561
GPC122570	Test	0.242589	0.259352	0.0774405	0.0432971	0.431505	0.0672217	-0.186006	5.86913	0.970154	-0.778708	-1.05524	0.0152537	0.0436957	-0.156565	0.010251	0.128694	0.204574	0.221339	-0.0852653	-0.0156538	-0.0648996	0.0311082	0.707474	-0.0894131	1.26797	1.47275	-0.00678294	0.0294089	0.0879973	0.136776	0.629943	0.0926743	0.0831111	0.227029	0.0630203	0.0581666	-0.259865	0.058697	0.288482	0.311472	2.58028	0.258554	0.361507	0.363843	0.0852225	0.250316	0.391474	0.390866	-0.0349566	-0.0622361	-0.0570255	9.1202963277957e-07	-0.0387015	-0.0528906	-0.0517721	-3.32926	-0.00215119	-0.575324	-0.265608	-0.0855856	-0.0626378	1.79415	0.0421061	-0.390853	-0.17615	0.0667021	0.0995774	0.0291693	-0.382948	0.0859423	-0.377831	-0.609777	-0.0368279
GPC122580	Test	-0.203349	-0.232212	-0.0764455	-0.120463	-0.489571	-0.188939	-0.606201	8.77439	-0.10289	-0.482187	-0.699948	-0.181793	0.830988	-0.244599	-0.213431	-0.0915855	-0.208953	-0.242487	-0.497096	-0.778583	-0.648497	-0.391867	1.92558	-0.173019	4.85164	-2.87397	-0.065457	-0.0107618	0.0845442	0.0890893	0.387337	0.0117224	0.0964925	0.238362	0.00980919	0.00891643	-0.617481	0.0111843	0.142151	0.149572	1.40224	0.114487	0.183762	0.147393	-0.0297575	0.109974	0.16892	0.206162	-0.000263638	-0.0663206	-0.0825974	1.20317366300688e-06	-0.01773	-0.0173891	-0.0197811	-8.50788	-0.00537477	-0.816324	-0.658633	-0.464102	-0.507325	6.92474	0.921207	-0.14298	-0.183011	-0.0589648	0.0626139	-0.0173799	-0.155413	-0.0336724	-0.538125	-0.0139504	-0.124036
GPC122610	Test	-0.0566032	-0.0639336	-0.0886625	-0.0230089	-0.698676	-0.0354516	-0.130261	1.88086	0.501729	-0.0901882	-0.0836332	0.0136569	-0.0687348	-0.0217522	-0.0155823	0.00426292	-0.0622016	-0.0778694	-0.116222	-0.276609	-0.168677	0.149006	0.219149	-0.00465808	-0.745687	-0.548479	-0.0129743	-0.00602933	-0.00206353	0.0410323	0.0877949	-0.00878051	-0.00134109	-0.0152593	-0.00908237	-0.00814863	0.0797813	-0.00774667	-0.00850406	0.00806397	-0.108756	-0.0179759	-0.0270936	-0.0360669	-0.0393796	-0.0181518	-0.0120238	-0.00237748	0.00245371	0.00376977	0.00189099	4.14326037795482e-07	0.0126898	0.00835478	0.0078539	-2.44541	0.00105098	-0.466517	-0.181873	-0.0291575	-0.0366731	0.876609	0.258681	-0.0104218	-0.00255351	-0.0040663	-0.0152646	-0.00542653	-0.136398	-0.0409866	-0.105464	-0.117966	-0.0530054
GPC122620	Test	-0.160654	-0.194656	-0.111405	-0.0349955	-0.795522	-0.0556478	0.157495	-0.622794	-0.101168	-0.0514274	0.0832242	-0.0208761	-0.0250832	-0.0592951	-0.0397851	-0.0133806	-0.122127	-0.159382	-0.215484	-0.45556	-0.315292	-0.0660015	0.359296	-0.00956603	0.0561256	-1.04064	-0.0311293	-0.0180265	-0.0276892	-0.00975893	0.0365577	-0.0166689	-0.0199596	-0.0861696	-0.0245883	-0.0181671	-0.374175	-0.0168947	-0.0303624	-0.0256535	-0.391324	-0.0474902	-0.0453364	-0.0557274	-0.047072	-0.0483593	-0.0350242	-0.0261787	0.0177498	0.0214318	0.0130397	-1.49e-07	0.0104441	0.0159658	0.0138708	2.40741	0.00862827	-0.388679	-0.219363	-0.0456768	-0.100473	1.79575	0.445185	0.0691396	-0.0060203	-0.0381746	-0.0252316	-0.0236625	0.0112152	0.00728957	0.114236	0.146517	0.0128585
GPC122630	Test	-0.335518	-0.342771	-0.0585113	-0.0346651	-0.520844	-0.0553145	-0.332368	0.454591	-0.61405	1.08017	1.52097	-0.0107055	0.114449	0.00267545	-0.0361384	-0.0398058	-0.302778	-0.31038	-0.458595	-0.881919	-0.639647	-0.489948	0.247173	0.0328532	0.744467	-1.06269	-0.0189856	0.0203538	-0.00369057	-0.0711036	-0.250107	-0.0244076	0.00622485	-0.111909	0.014878	0.0158341	0.351538	0.0131827	-0.142169	-0.145249	-1.36652	-0.136941	-0.170422	-0.170837	-0.100333	-0.136746	-0.160613	-0.159742	-0.0247684	0.00227173	-0.00756948	-2.44e-07	-0.0136569	-0.0134691	-0.0118041	2.22073	0.0233874	-0.401618	-0.43703	-0.393734	-0.379802	0.894713	0.495097	0.371723	0.17541	-0.104576	-0.0791857	-0.0353541	0.163256	-0.0630149	0.0329522	0.412638	-0.0857606
GPC122650	Test	-0.0317078	-0.0506423	-0.183824	-0.117478	-1.14088	-0.181426	-0.545666	7.18856	0.594954	-0.763324	-1.03854	-0.0161813	0.0190182	-0.159952	-0.0151398	0.0797113	-0.0279532	-0.0502084	-0.151338	-0.214656	-0.210969	-0.148909	0.678713	-0.088122	0.0925654	0.8555	-0.0154402	0.0085037	0.0479975	0.114143	0.5709	0.0224726	0.0404228	0.105179	0.0198766	0.0186345	-0.204952	0.0188273	0.0711706	0.076218	0.720889	0.0546912	0.0692538	0.0474632	-0.0323436	0.0513916	0.0747826	0.096089	-0.015412	-0.038815	-0.0394709	7.71158803853617e-07	-0.0153755	-0.0248036	-0.0233563	-5.01431	0.000518349	-0.241277	-0.117233	0.0687414	-0.0167125	2.16624	0.401803	-0.209945	-0.0959396	0.0020569	0.0257465	-0.00212718	-0.296889	0.0598663	-0.403926	-0.370227	-0.119359
GPC122670	Test	-0.0712386	-0.0861559	-0.280884	-0.133146	-1.69547	-0.204465	-0.175986	1.64526	0.270678	-0.649577	-0.72531	0.0214171	-0.205232	-0.0628015	0.042533	0.00940953	-0.0440369	-0.0584596	-0.0966534	-0.406896	-0.173366	-0.209171	0.245317	-0.0408541	-0.526391	-0.410171	-0.0206505	0.00816006	0.0358648	0.0658236	0.603255	0.0257942	0.0225306	0.0877533	0.0229716	0.029641	-0.513692	0.0308252	0.0366745	0.0435243	0.365793	0.025602	0.06211	0.0471773	-0.0270901	0.0233149	0.0659075	0.0813148	-0.00958743	-0.0257021	-0.0165733	5.73088303196402e-08	-0.0245107	-0.0270442	-0.0292931	-0.132044	0.00109915	-0.651842	-0.221831	-0.0261428	-0.0326408	1.66458	0.548798	-0.0683024	-0.025103	0.00855438	-0.0504016	-0.0178711	-0.236378	0.0354732	-0.179704	-0.243935	-0.031871
GPC122700	Test	-0.394573	-0.395893	0.922315	-0.0432188	6.8949	-0.0672298	0.019871	0.838114	0.462236	-0.140688	-0.114747	0.107456	-0.301381	-0.163181	0.0582515	0.277263	-0.345412	-0.352281	-0.444374	-0.876395	-0.704776	-0.559227	0.125569	0.0784343	-0.676534	-0.730024	-0.0252407	0.139002	0.252519	0.246565	0.353911	0.182076	0.281932	-0.10722	0.140795	0.150752	-1.11881	0.154147	-0.197006	-0.198362	-2.14107	-0.21449	-0.234479	-0.235044	-0.213228	-0.210857	-0.207206	-0.208904	-0.137484	-0.158695	-0.166651	-9.85e-07	-0.137141	-0.141323	-0.140671	45.7364	0.0778105	-0.139469	-0.380372	-0.403851	-0.40923	2.37571	0.806162	0.268671	0.134939	-0.121306	-0.081713	-0.0547618	0.455634	-0.00524296	-0.208284	0.760531	-0.0528672
GPC122720	Test	-0.125828	-0.181076	-0.17226	-0.193305	-1.11131	-0.297992	-0.515432	2.64785	-0.242975	-0.565534	-0.653488	-0.119758	0.589612	-0.21099	-0.190538	-0.0829097	-0.128677	-0.179524	-0.375812	-0.662592	-0.46616	-0.244743	1.9987	-0.132682	3.47193	-1.70245	-0.0657963	-0.000535309	0.0733732	0.105403	0.472273	0.0367467	0.0759207	0.232462	0.0233256	0.0199912	-0.58471	0.0218185	0.10691	0.142558	1.26117	0.0820078	0.173461	0.111179	-0.00688766	0.0790184	0.121653	0.181609	-0.00979363	-0.0585013	-0.0652027	8.4254145177463e-07	-0.0206643	-0.0263651	-0.0281843	-6.04316	-0.0162365	-0.755976	-0.514029	-0.253535	-0.319952	6.04201	0.6391	-0.212935	-0.157465	-0.0173221	0.092386	-0.000669705	-0.0670705	0.0211921	-0.3497	0.0175984	-0.0942872
GPC122730	Test	-0.164685	-0.175041	0.143743	0.164471	0.839201	0.262061	0.5658	-0.618781	0.668313	-0.350047	-0.409901	-0.0682677	0.247144	-0.0213861	-0.116483	-0.100493	-0.124107	-0.140966	0.139409	0.37842	0.265653	0.304637	0.277779	-0.101178	0.136181	0.842488	0.0249283	0.00428034	-0.094457	0.0720011	0.301389	0.0316504	-0.0707709	-0.0591784	-0.0408672	-0.0560301	-0.737306	-0.0520107	-0.10973	-0.111605	-1.26151	-0.13166	-0.176934	-0.182933	-0.131946	-0.13042	-0.142368	-0.13879	-0.0123378	0.0770003	0.0545995	2.82767246420083e-07	0.0726149	0.0572811	0.0510333	6.72444	0.0288483	-0.586475	-0.158776	0.0901542	0.0669622	0.748811	-0.0859272	-0.286582	-0.154836	0.0534763	0.0542532	0.0364552	-0.485789	-0.0436282	0.0579683	-0.848989	-0.150289
GPC122740	Test	-0.152555	-0.122383	-0.197535	-0.0178904	-1.25255	-0.0259898	-0.220964	0.514867	-0.0278937	-0.506861	-0.492394	-0.00399004	-0.0915698	-0.0851052	-0.0152617	0.0425833	-0.129577	-0.108235	-0.106818	-0.178782	-0.113301	0.0188855	-0.0727135	-0.0686049	-0.411279	0.0303923	0.00370798	-0.0061719	-0.028673	0.0138978	0.316165	0.0086125	-0.0182796	-0.0943382	-0.0133381	-0.00920009	-0.639025	-0.00647851	-0.0350459	-0.0462176	-0.61809	-0.0536999	-0.0825387	-0.0714954	-0.0707364	-0.0538954	-0.04764	-0.0579166	0.00117106	0.0214647	0.0104763	-8.68e-09	0.00860578	0.00730557	0.00440616	2.12802	0.0175067	-0.582172	-0.221818	-0.147358	-0.107727	1.58449	0.147158	-0.187423	-0.113678	0.026612	0.0357467	0.00428527	-0.337603	0.00172712	-0.0145105	-0.606772	-0.103306
GPC122750	Test	0.0339894	0.00707151	-0.0645064	-0.00986352	-0.462219	-0.0149491	0.107854	-0.231686	0.0802469	-0.240629	-0.201425	0.0508512	-0.199426	-0.0245566	0.0867456	0.0551272	0.0303839	-0.000288063	0.0371664	0.123272	0.125744	0.100397	-0.171389	-0.0058919	0.497355	-0.557446	0.00317116	-0.0148247	-0.0308637	-0.00852353	0.502146	0.00742366	-0.023252	-0.153685	-0.00669005	-0.00207101	-0.386819	-0.000828779	-0.0267476	-0.0123997	-0.232154	-0.0343085	-0.0314527	-0.0475957	-0.052868	-0.0362884	-0.0391295	-0.0255065	0.0165365	0.0283984	0.0195214	-7.75e-08	0.00630077	0.00511424	0.00346991	4.27843	0.0127874	-0.58311	-0.189047	0.0390725	0.000211196	0.985318	0.0219875	-0.165557	-0.0727597	0.0486548	0.0228824	0.00212183	-0.255406	0.0142482	0.0581548	-0.388369	-0.0365504
GPC122770	Test	0.210156	0.249703	0.0567029	-0.00448138	0.439757	-0.00579477	-0.340213	4.71322	0.403624	-0.466169	-0.610161	0.00118651	-0.0167962	-0.0817814	0.0256163	0.0629731	0.163417	0.201316	0.121675	0.340633	0.193656	0.427178	0.203506	-0.0913903	0.744451	0.743528	0.0289086	0.00596607	0.0342407	0.129852	0.379713	0.0432962	0.0287946	0.117169	0.0172865	0.0159878	-0.144038	0.0169801	0.148068	0.149048	1.15481	0.125533	0.13678	0.151722	0.0203028	0.122148	0.17831	0.163874	-0.0131744	-0.0280035	-0.023983	7.57605340720277e-07	-0.0105079	-0.017137	-0.0182884	-6.41875	-0.0130187	-0.266655	-0.0989182	0.00995322	0.102587	2.41148	-0.0442087	-0.377553	-0.176793	0.065245	0.117233	0.0238352	-0.462106	0.0528206	-0.30694	-0.86672	-0.0546312
GPC122780	Test	0.479621	0.429805	0.104948	0.0419309	0.749203	0.0658804	-0.426562	5.94458	1.24175	-0.57954	-0.773218	0.101239	-0.255316	-0.056317	0.166747	0.176112	0.406874	0.367618	0.238022	0.742482	0.441508	0.750342	-0.181605	-0.0608369	0.328432	2.11645	0.043847	0.0124941	0.0419752	0.168134	0.515065	0.0777267	0.0312623	0.096291	0.026247	0.0195919	-0.284924	0.0200232	0.164653	0.206361	1.73929	0.145747	0.222887	0.185806	0.0295205	0.142622	0.205571	0.238685	-0.0153247	-0.0323379	-0.0249922	1.08321010252262e-06	-0.00370942	-0.0206185	-0.0202906	-5.25079	-0.0123604	-0.362107	-0.0142471	0.399576	0.316607	1.44204	-0.147115	-0.430112	-0.180347	0.100945	0.0913076	0.0348554	-0.506697	0.0776229	-0.369356	-0.888201	-0.0489554
GPC122790	Test	-0.372212	-0.383952	0.927925	-0.0324584	6.92035	-0.0511728	-0.00194117	0.908542	0.426938	-0.148606	-0.117859	0.108074	-0.26815	-0.164591	0.0575305	0.280222	-0.322315	-0.337823	-0.42142	-0.834375	-0.677846	-0.52898	0.176701	0.0780185	-0.480584	-0.552617	-0.025948	0.140551	0.253516	0.250909	0.3403	0.185163	0.283012	-0.0999344	0.142451	0.151878	-1.13484	0.155261	-0.193097	-0.192877	-2.09205	-0.210995	-0.225946	-0.22824	-0.211991	-0.207294	-0.200244	-0.200598	-0.13959	-0.159517	-0.167027	-9.54e-07	-0.137242	-0.14246	-0.14164	45.5975	0.0763105	-0.0948199	-0.357018	-0.369751	-0.384068	2.26321	0.801781	0.267143	0.134315	-0.118711	-0.0757869	-0.0531082	0.455506	-0.00512419	-0.1976	0.769911	-0.0483464
GPC122810	Test	-0.339482	-0.330258	-0.193295	-0.0633305	-1.26221	-0.100523	0.0326362	0.602945	-0.764013	0.599662	1.04497	0.0380678	-0.0594818	-0.0668423	-0.019472	0.0649403	-0.279546	-0.270635	-0.348023	-0.654747	-0.50793	-0.39746	0.28276	0.0297688	-0.136572	-0.132484	-0.0367066	-0.01856	-0.0353698	-0.0792491	-0.656168	-0.0489314	-0.0231516	-0.115657	-0.0363339	-0.0298106	-0.743256	-0.0271149	-0.126731	-0.135451	-1.35352	-0.13197	-0.182111	-0.175047	-0.0962823	-0.131273	-0.161312	-0.166852	0.0114338	0.0254051	0.0174114	-5.35e-07	0.0167236	0.025159	0.0208487	-0.808927	-0.0044747	-0.0315085	-0.167953	-0.197514	-0.174047	2.55887	0.711766	0.330585	0.120836	-0.0786248	-0.0399084	-0.0385413	0.307152	-0.0365011	0.355505	0.817525	0.0266591
GPC122820	Test	-0.051558	-0.081816	-0.153061	-0.0183705	-0.982085	-0.0265674	0.147513	-1.26663	0.129545	-0.460012	-0.272458	0.103684	-0.439345	-0.0356939	0.103872	0.125539	-0.04551	-0.0752957	0.031415	0.060009	0.0716424	0.101125	-0.110992	0.0102175	-1.60227	-0.930399	-0.0111449	0.0032652	-0.0407721	0.00385173	0.272438	-0.003744	-0.0326693	-0.123036	-0.0148783	-0.0126002	-0.531619	-0.0104209	-0.0375054	-0.0263105	-0.447525	-0.0565847	-0.0579519	-0.0713917	-0.0792382	-0.056846	-0.0509535	-0.0405762	-0.00462331	0.0330698	0.0233131	-8.95e-08	0.0153991	0.014368	0.0113964	1.95494	0.0133008	-0.343448	-0.0767665	0.0984816	0.0392778	1.70116	0.196428	-0.0960549	-0.0451606	0.0301463	0.00102356	-0.000869589	-0.092916	-0.0279804	0.0829663	-0.0912039	-0.0618826
GPC122830	Test	-0.0476447	0.00864643	-0.040478	0.0162088	-0.283769	0.0254279	-0.456262	0.903106	-0.288913	0.00944827	0.0327601	-0.0695932	0.295517	-0.0276842	-0.0846283	-0.105235	-0.0727964	-0.0253674	-0.0620531	-0.123217	-0.0741872	-0.0789182	0.542263	-0.0774809	1.57146	0.156508	0.00525166	0.00883821	0.037546	0.0724763	0.29064	0.0441741	0.0400572	0.152438	0.0275455	0.0262983	-0.0968715	0.0268747	0.0566131	0.0527498	0.41849	0.0564452	0.0709035	0.0897495	-0.0200419	0.0540935	0.0845873	0.07176	-0.0157326	-0.029233	-0.0311032	4.13845171511172e-07	-0.0187357	-0.0268798	-0.0272832	-1.05215	-0.00235207	-0.109645	-0.0120734	-0.0366866	0.0625553	1.49307	0.303291	-0.0540234	-0.0353188	0.00275593	0.0197891	-0.00345434	-0.375227	0.0130827	-0.220762	-0.642088	-0.0678534
GPC122850	Test	-0.317934	-0.351406	-0.0246587	-0.0648564	-0.254966	-0.102859	-0.037121	0.0591117	-0.614665	0.60593	1.01058	0.0734548	-0.324497	-0.000678701	0.0529341	0.0683732	-0.264811	-0.297415	-0.299013	-0.60848	-0.456224	-0.390776	-0.254372	0.0501896	-1.3994	-1.13933	-0.0123979	0.00542805	-0.0149594	-0.0809135	-0.273766	-0.033933	-0.00248027	-0.241357	-0.00926022	-0.00515965	-0.00271246	-0.00592965	-0.128545	-0.125073	-1.09827	-0.116003	-0.152732	-0.159418	-0.0880655	-0.115671	-0.161823	-0.157394	-0.012505	0.0089139	-0.00383991	-3.12e-07	-0.00105455	0.00434705	0.00452715	0.891881	0.0048593	-0.174878	-0.259951	-0.142134	-0.176319	0.787901	0.444741	0.263012	0.116917	-0.0695675	-0.074383	-0.0308499	0.142067	-0.0478966	0.034272	0.347212	-0.0599166
GPC122860	Test	-0.449723	-0.448493	0.0252112	-0.00560315	0.0453257	-0.00925589	-0.410599	-0.490259	-0.888592	1.26312	1.73019	0.0101595	0.022655	-0.00385381	-0.0451328	-0.0126795	-0.391392	-0.403822	-0.534425	-1.00236	-0.77826	-0.389157	0.240782	0.0397285	-0.554942	-1.3298	-0.0204562	0.0389771	0.0147772	-0.0944718	-0.220502	-0.0177475	0.0251826	-0.123292	0.0325414	0.0337131	0.750076	0.0297209	-0.172513	-0.169998	-1.56042	-0.163709	-0.195849	-0.203688	-0.115662	-0.161223	-0.206998	-0.20342	-0.042059	-0.0139806	-0.0248864	-4.16e-07	-0.0299677	-0.0310337	-0.0276793	4.83999	0.0249193	-0.560946	-0.542243	-0.420986	-0.457951	1.29523	0.419219	0.312135	0.14753	-0.112371	-0.0726013	-0.0350074	0.234535	-0.0676659	-0.0167519	0.44757	-0.0609289
GPC122870	Test	-0.0809348	-0.0844061	-0.150376	-0.0402924	-0.840687	-0.0623109	-0.824073	7.67719	-0.247765	-0.449773	-0.574987	-0.151553	0.893239	-0.165869	-0.136633	-0.0884759	-0.0750848	-0.0753172	-0.191001	-0.263048	-0.222251	-0.281577	1.78985	-0.110286	5.29967	-0.659777	-0.0351348	0.0200516	0.0777317	0.0527186	0.409756	0.0582817	0.0680086	0.0393389	0.0459797	0.044014	-0.522578	0.046063	0.0264474	0.0214152	0.237358	0.0140155	0.0519044	0.0397377	-0.0541403	0.0120427	0.0583371	0.0702824	-0.0281062	-0.0562265	-0.052077	2.95616279037529e-07	-0.0400474	-0.0431845	-0.0444283	-6.67244	-0.00366776	-0.144559	-0.146128	-0.0623079	-0.070799	2.83967	0.523173	-0.0463252	-0.0614957	-0.019243	0.0422211	-0.00800136	-0.138436	-0.0023753	-0.28243	-0.0661248	-0.160139
GPC122880	Test	-0.200391	-0.179219	-0.201064	-0.0573554	-1.32905	-0.0888043	-0.018879	-2.01243	0.0421066	0.0867156	0.193034	-0.0229584	0.134712	-0.0609619	-0.0307646	0.00156121	-0.184666	-0.167909	-0.150553	-0.355162	-0.281558	-0.218075	0.629231	0.00300487	1.14701	-0.626113	-0.0305972	0.00654863	-0.00678207	-0.0261267	-0.0684901	-0.0350328	-0.0053993	-0.134299	-0.00687424	-0.0017894	0.257946	-0.0022658	-0.0721981	-0.0779921	-0.737206	-0.0724304	-0.116742	-0.113239	-0.0768445	-0.0708822	-0.10202	-0.108458	-0.0148743	0.00256144	-0.00188612	-9.2e-08	-0.00423523	-0.00163153	-0.00146459	0.0541748	0.00704422	-0.113292	-0.11962	-0.140897	-0.109552	1.53804	0.448523	0.143195	0.0414241	-0.0511935	-0.0109793	-0.0211575	0.0684879	-0.046211	-0.063498	0.262131	-0.0909366
GPC122900	Test	0.0900355	0.0401358	-0.038656	-0.0197704	-0.173279	-0.0299203	-0.216104	2.87903	0.970885	-0.533667	-0.724766	0.0528794	-0.108208	-0.0680933	0.0668535	0.0869978	0.074271	0.0287854	-0.0406293	-0.108088	-0.0566577	0.0770769	0.0784766	-0.0980983	0.309847	0.972695	0.0338001	0.0194362	0.0631919	0.162527	0.691489	0.0716871	0.061053	0.162375	0.0356875	0.0298503	-0.578418	0.0312984	0.0966822	0.12427	1.08999	0.0860218	0.16343	0.130351	-0.0174957	0.0840554	0.128103	0.160902	-0.0279107	-0.0504947	-0.0470827	7.50015439526496e-07	-0.022451	-0.0350516	-0.03622	-1.08042	0.0039304	-0.359188	-0.15291	0.108691	0.0600155	1.27841	0.0454901	-0.314659	-0.131279	0.0438206	0.0373703	0.0216827	-0.568231	0.0539694	-0.450399	-1.04262	-0.0530587
GPC122910	Test	-0.0897511	-0.135628	-0.296064	-0.135992	-1.85891	-0.212975	-0.362179	5.98396	0.719435	-0.898218	-1.19738	-0.0312646	0.194408	-0.176956	-0.0305918	0.0413424	-0.0741226	-0.117404	-0.254275	-0.402311	-0.300232	-0.223035	0.87628	-0.119215	1.50483	1.18304	-0.0249062	0.0105571	0.0563336	0.118715	0.497127	0.0178825	0.051581	0.122371	0.0103056	0.0111564	-0.622239	0.0133644	0.0589423	0.065256	0.59076	0.043994	0.0620132	0.045729	-0.050479	0.0424275	0.0614428	0.0781531	-0.021627	-0.0445721	-0.0462028	9.22429830280266e-07	-0.0133624	-0.0200048	-0.0207796	-5.02486	-0.00149197	-0.484269	-0.236128	0.00511377	-0.109542	3.07567	0.459105	-0.260432	-0.150923	0.00128674	0.0696624	-0.00443242	-0.325034	0.0453529	-0.443297	-0.399846	-0.096812
GPC122920	Test	-0.0890843	-0.0667976	-0.0515537	0.0377358	-0.314802	0.0610042	0.242536	0.800725	0.319446	-0.163857	-0.142335	0.0078161	-0.14117	-0.0142888	0.0236623	-0.00540455	-0.0475603	-0.0288365	0.0684899	0.139637	0.12409	0.179044	-0.28299	-0.0531733	-0.537663	0.418976	0.0173078	0.000415927	-0.0498015	0.0384259	0.161251	0.0276555	-0.0435768	-0.07243	-0.0184528	-0.0213416	-0.379209	-0.0204299	-0.0611118	-0.0599462	-0.818262	-0.0801521	-0.10785	-0.103658	-0.0829045	-0.0799394	-0.0758089	-0.0829186	-0.00381026	0.0402047	0.0333735	1.26090903374365e-07	0.0290363	0.0209871	0.0192645	3.62838	0.0162614	-0.319563	-0.0138895	0.116474	0.112661	1.22238	0.262512	-0.137572	-0.0828467	0.0224808	0.00155472	0.00301877	-0.37454	0.0228394	0.116203	-0.59827	-0.0390663
GPC122940	Test	-0.384864	-0.360434	-0.0684809	-0.0679526	-0.480938	-0.106864	-0.305136	-0.360556	-0.572066	0.483092	0.873974	0.0163353	-0.0103992	-0.00335119	-0.00706568	-0.00668764	-0.310961	-0.302825	-0.30967	-0.629115	-0.47778	-0.276785	-0.0422132	0.0327489	-0.527703	-1.02162	-0.00990881	0.0406579	-0.000796713	-0.0692206	-0.127811	-0.0141963	0.00271489	-0.220509	0.0221906	0.0257441	0.414162	0.0232619	-0.139742	-0.140206	-1.40343	-0.132008	-0.179265	-0.167897	-0.102456	-0.130502	-0.175289	-0.186614	-0.049145	-6.69e-05	-0.00488659	-2.76e-07	-0.0212009	-0.0223568	-0.0197346	1.54131	0.0125616	-0.277454	-0.321942	-0.346852	-0.313417	1.15619	0.462348	0.250577	0.10465	-0.0687412	-0.0341264	-0.0270829	0.129449	-0.0588656	0.0594883	0.323775	-0.0614861
GPC122950	Test	-0.145142	-0.136524	-0.299693	-0.10136	-1.85535	-0.158327	-0.530056	0.712391	-0.144822	-0.306135	-0.0393955	-0.0662434	0.217504	-0.0655992	-0.0892916	-0.0487668	-0.0927922	-0.089332	-0.0866668	-0.0952307	-0.152851	-0.0565593	0.890811	0.0123847	0.705917	-1.70957	-0.040267	0.0241868	-0.00512832	0.0177777	0.138839	-0.00652318	-0.0101352	-0.0185897	0.0058037	0.0123555	0.0984365	0.0116385	-0.0487435	-0.0489503	-0.429595	-0.0424227	-0.0678259	-0.0668506	-0.0459058	-0.0444597	-0.0669438	-0.0699985	-0.0284325	0.00275787	0.00313161	-4.58e-08	-0.0125616	-0.0107505	-0.010155	1.57301	0.00770451	0.381234	0.0739266	-0.0380504	-0.0400412	0.970892	0.233597	0.0781209	0.0460956	-0.0252782	-0.0174818	-0.0114847	0.169669	-0.027697	-0.181419	0.284674	-0.0353957
GPC122960	Test	-0.23133	-0.250329	0.0436592	0.0274424	0.339865	0.0385264	-0.568655	0.138263	0.292143	-0.39473	-0.519554	-0.00518302	0.259457	-0.133498	-0.0519426	0.0732358	-0.2173	-0.233577	-0.341596	-0.67029	-0.514759	-0.626502	0.677453	-0.0605199	2.1322	-0.883397	-0.00311939	0.0470531	0.122649	0.191616	0.637272	0.0881382	0.116871	0.274784	0.0762637	0.0740467	-0.931971	0.0769469	0.0183049	0.0152877	0.107099	0.00913176	0.0651403	0.0633371	-0.0748427	0.00814915	0.0626619	0.0643102	-0.0560155	-0.0875935	-0.0825053	8.32174782437353e-08	-0.0621782	-0.0745269	-0.0768999	5.79588	0.0113019	-0.256923	-0.246065	-0.141261	-0.167345	1.21893	0.363887	0.0177423	0.0329771	-0.0318759	-0.0241019	-0.00834827	-0.18798	0.00057092	-0.334151	-0.422519	-0.129949
GPC122970	Test	-0.0502329	-0.0549037	-0.176984	-0.074861	-1.20851	-0.116311	0.222144	-0.859524	0.279689	-0.348777	-0.289494	-0.0105844	0.0307865	-0.0574405	-0.000175957	0.019441	-0.0508805	-0.0568401	-0.0625234	-0.188977	-0.120806	-0.0879516	0.407572	-0.0112567	0.587165	0.122509	-0.0206473	-0.0010771	0.00480404	-0.0019475	0.353815	-0.00393331	0.00931713	-0.0872378	0.00309584	0.0104491	-0.438409	0.0113162	0.00894549	0.0213053	0.0127908	0.00121537	0.0179659	0.0164915	-0.0274616	-0.000858027	0.0153229	0.0152476	-0.00592978	-0.00104952	-0.00573508	-2.41e-07	-0.0134037	-0.0124896	-0.0127754	3.09723	0.00804301	-0.210411	-0.119706	-0.0671265	-0.0640053	0.0219445	0.112786	-0.0325746	-0.00182312	0.0173954	-0.00678599	-0.00408891	-0.0816266	0.00904621	-0.00387229	-0.105296	-0.030991
GPC122980	Test	-0.296156	-0.273854	-0.280576	-0.127258	-1.91996	-0.198647	1.22359	-0.143687	3.093	0.0035833	-0.128141	-0.0597247	0.0241237	-0.0647364	-0.0737422	-0.0677513	-0.241558	-0.22314	-0.293482	-0.621611	-0.402273	-0.325198	0.65267	-0.0164684	0.212508	0.30246	-0.065764	-0.0382191	-0.0756043	-0.0402758	-0.342691	-0.102246	-0.0651527	-0.259123	-0.0831926	-0.0711689	-0.257003	-0.0701042	-0.0960328	-0.0900414	-1.12124	-0.117229	-0.15308	-0.157853	-0.103597	-0.116162	-0.127727	-0.124827	0.041887	0.062287	0.0515812	-7.19e-08	0.0577952	0.0697053	0.0658068	2.69441	0.014446	-0.0280576	-0.152592	-0.177762	-0.194979	1.3529	0.744058	0.291221	0.0871736	-0.0644677	-0.0490312	-0.0398691	0.215715	0.00876106	0.14866	0.647143	0.0267256
GPC122990	Test	-0.0723211	-0.0709662	-0.322602	-0.152741	-2.07271	-0.235995	1.25492	0.883625	1.49669	-0.225825	-0.371689	0.0161465	-0.178163	0.0107983	0.023616	0.0169507	-0.128944	-0.138655	0.0449085	-0.0786743	0.082754	0.0591991	-0.149207	0.02048	-0.378757	-0.919157	-0.00894773	0.0252915	-0.0611666	-0.0433808	-0.107712	-0.054389	-0.0544765	-0.293529	-0.0243056	-0.014747	0.37808	-0.0167377	-0.0801861	-0.0768651	-0.580428	-0.0567014	-0.115767	-0.11399	-0.0691769	-0.0562191	-0.122541	-0.125074	-0.0304468	0.0484105	0.0411129	-4.1e-07	0.0134063	0.0160044	0.0172741	0.267955	0.0121407	0.258322	0.141074	0.0633081	0.0706391	0.587304	0.0774176	-0.0344548	-0.00994644	0.0107722	-0.0195986	-0.00828415	-0.048996	-0.0336042	-0.118376	-0.00978298	0.0298156
GPC123000	Test	0.0225352	-0.0423845	-0.0776388	-0.0135574	-0.598693	-0.0224527	-0.208232	4.14354	0.695758	-0.432181	-0.638445	-0.0112031	0.0526029	-0.11759	-0.010797	0.0416427	0.0126567	-0.0433272	-0.156307	-0.198674	-0.150506	-0.136532	0.532604	-0.0679187	1.17049	-0.518421	-0.0177634	-0.00451516	0.0393736	0.103518	0.326357	0.0104972	0.0379886	0.0720026	0.00785521	0.0089253	-0.45448	0.00970072	0.0132806	0.0293552	0.360477	0.0101703	0.0494629	0.0153157	-0.0480788	0.0080309	0.0162824	0.0485857	-0.00160543	-0.0296059	-0.0323056	5.77713338839774e-07	-0.0063372	-0.0117499	-0.0123735	-1.36062	-0.0015364	-0.530519	-0.209776	0.00863822	-0.0828331	1.89726	0.542054	-0.044929	-0.0675756	-0.0176208	0.0172691	-0.00775216	-0.160997	0.00908821	-0.190205	-0.15566	-0.0733864
GPC123010	Test	0.261227	0.210975	-0.108012	0.0637411	-0.840569	0.0910882	-0.809096	0.384701	-0.117529	-0.645344	-0.843096	-0.059806	0.205495	-0.089374	-0.0522056	-0.0334434	0.180663	0.146113	0.0471718	0.140492	0.168651	0.0751836	0.501094	-0.0992062	2.03097	0.472314	-0.00282422	0.0100084	0.031536	0.103942	0.485698	0.0758903	0.0285171	0.190919	0.0307814	0.0277803	-0.310309	0.029036	0.135761	0.162083	1.36617	0.128174	0.198335	0.186434	0.0050976	0.124123	0.189394	0.200222	-0.0133469	-0.028185	-0.0259265	7.36993877864656e-07	-0.0168873	-0.027429	-0.029029	-4.43204	-0.00177443	-0.00559662	0.140925	0.256455	0.250079	1.62193	0.141366	-0.211455	-0.0913939	0.0347851	0.0396799	0.00864413	-0.367256	0.122878	-0.297417	-0.637664	-0.128547
GPC123020	Test	-0.265825	-0.29293	-0.28331	-0.0972812	-1.75737	-0.150684	-0.435213	5.31311	-0.593947	-0.225525	-0.284218	0.027838	0.0165759	-0.133056	-0.050736	0.0648374	-0.230536	-0.256385	-0.376005	-0.688104	-0.553324	-0.437953	0.687788	-0.034275	0.593858	-0.355683	-0.0437462	0.0141959	0.0300582	-0.0212623	0.0428415	-0.00810954	0.0273638	0.00812895	0.00770157	0.010453	-0.633454	0.0121653	-0.078685	-0.0689786	-0.709224	-0.0800946	-0.0703671	-0.0815162	-0.102506	-0.0803051	-0.0646914	-0.0527418	-0.0263675	-0.0211176	-0.0218489	-9.33e-08	-0.0120044	-0.0144425	-0.0154772	0.626609	0.00982542	-0.246288	-0.276072	-0.154379	-0.18069	2.72194	0.795775	0.117491	-0.0107073	-0.0440674	0.0133587	-0.0177653	0.0886439	0.017558	0.0895162	0.302758	-0.0927164
GPC123040	Test	-0.37331	-0.403714	-0.183369	-0.0813781	-1.3021	-0.128539	-0.124851	-0.432766	-0.594769	0.327057	0.813246	0.020471	-0.137198	-0.0693258	-0.0242146	0.0538015	-0.313568	-0.344224	-0.46412	-0.841317	-0.646237	-0.377234	0.314938	0.0248801	-0.271644	-0.953606	-0.0361429	-0.00267166	-0.0279464	-0.0520775	-0.368383	-0.0567916	-0.0154054	-0.0847455	-0.0217717	-0.0149452	-0.288839	-0.0149306	-0.143535	-0.130259	-1.29429	-0.143196	-0.17076	-0.189155	-0.116863	-0.141644	-0.185587	-0.168836	-0.00754876	0.0142746	0.00335907	-3.36e-07	-0.000650386	0.00628648	0.00546094	5.19383	0.011681	-0.42247	-0.378504	-0.278094	-0.315298	2.25856	0.583759	0.253218	0.117084	-0.080544	-0.0542624	-0.0366271	0.22682	-0.0113512	0.231295	0.456284	-0.0313213
GPC123050	Test	-0.173211	-0.175344	-0.209321	-0.0843785	-1.40553	-0.131384	-0.413561	-1.56863	-0.285197	0.301793	0.601887	-0.0308934	-0.0226796	-0.0541969	-0.0512747	-0.0163742	-0.153402	-0.15363	-0.247829	-0.544668	-0.387506	-0.357409	0.655713	0.0430737	0.127721	-0.845149	-0.057139	0.0185866	0.0113272	-0.0519246	-0.178867	-0.0433098	0.0118442	-0.159378	0.00912662	0.0183249	0.182054	0.017421	-0.0544879	-0.0539273	-0.586776	-0.0561238	-0.0639005	-0.0586985	-0.0584476	-0.0553375	-0.0437452	-0.0488068	-0.025939	-0.0124602	-0.0171893	-3.64e-07	-0.0268828	-0.0190107	-0.0185619	1.15603	0.0123646	-0.074119	-0.180587	-0.190042	-0.174966	1.00373	0.461557	0.238358	0.12491	-0.0662827	-0.059022	-0.0347305	0.350207	-0.0407455	-0.052693	0.705981	-0.0738183
GPC123060	Test	0.0805574	0.0177283	0.310277	0.183939	2.21938	0.2885	-0.317512	1.32974	0.975036	-0.265312	-0.258977	0.0299938	-0.0874436	-0.0632747	0.0440333	0.0989362	0.0634996	0.000408431	0.11612	0.382364	0.248278	0.363632	-0.267316	-0.104859	0.166775	1.52382	0.0558067	-0.0194876	0.0158133	0.108549	0.665786	0.0668599	0.00310508	0.177943	0.0170309	0.0133377	0.342396	0.0118284	0.0682023	0.0807054	0.739435	0.0549421	0.0737597	0.0482694	-0.0154356	0.0545965	0.0713906	0.0961577	0.030022	-0.0172814	-0.00407136	1.05383727571273e-06	0.00107686	-0.0101403	-0.00840477	-3.00643	0.00286618	-0.478479	-0.0759799	0.273323	0.237163	1.11117	-0.399396	-0.490607	-0.232256	0.0934475	0.158885	0.0445952	-0.724079	0.132919	-0.254888	-1.38871	-0.0554862
GPC123080	Test	0.00789847	0.00432171	0.0733569	0.0409534	0.536626	0.0675604	0.131877	-0.326276	1.63439	-0.554469	-0.625947	-0.0559046	0.145626	-0.0504978	-0.0455444	-0.0362194	0.00749177	-0.00661737	-0.00742797	-0.0190476	-0.0582366	0.184799	0.249779	-0.0740524	0.551922	1.96618	0.0209683	-0.0167096	0.0217793	0.178706	0.81971	0.0633563	0.00259447	0.261516	0.0245716	0.0197288	0.104437	0.0186672	0.153757	0.160771	1.25092	0.12094	0.155652	0.151765	0.0418118	0.117196	0.194955	0.197607	0.0236351	-0.0186512	-0.00415283	9.06572563394063e-07	-0.00227763	-0.0165279	-0.0146013	-0.934699	0.00189648	-0.564036	-0.147612	0.0453619	0.0369628	0.73215	-0.0916254	-0.312231	-0.116708	0.0592792	0.0679345	0.0241628	-0.571742	0.144315	-0.22062	-0.965211	-0.0325794
GPC123090	Test	-0.133789	-0.109155	-0.207076	-0.0446445	-1.30933	-0.0703647	-0.47429	-1.10124	-0.431812	-0.156371	-0.137826	-0.0350723	0.207065	-0.0918827	-0.0732147	-0.0189392	-0.128698	-0.100765	-0.11397	-0.101397	-0.159231	-0.236817	0.710234	-0.0506044	1.42384	-0.897133	-0.0237979	-0.0163824	-0.0100484	0.0133787	0.206461	-0.0233393	-0.00866342	0.0712352	-0.0199376	-0.018718	-0.316805	-0.0170229	-0.0719321	-0.0638882	-0.767118	-0.0727475	-0.109471	-0.102199	-0.106669	-0.071841	-0.0941113	-0.102939	0.00535224	0.00672076	0.00408771	1.80974151796649e-07	0.010567	0.0116305	0.00982771	2.47194	0.00476227	-0.0491039	-0.0838013	-0.0852685	-0.0593064	2.47415	0.546805	0.0571647	-0.0330048	-0.0469298	0.0282859	-0.0139157	-0.0821286	-0.0525657	0.00439178	0.00422276	-0.119625
GPC123110	Test	-0.224585	-0.227678	0.135171	0.162207	0.800162	0.258681	0.622295	-0.282235	0.892639	-0.383382	-0.426482	-0.0682526	0.271798	-0.0145607	-0.113518	-0.108184	-0.174011	-0.185841	0.125276	0.292472	0.211794	0.221848	0.369741	-0.101399	0.285495	1.13936	0.0222443	0.00297494	-0.0965614	0.0692078	0.307055	0.0276278	-0.0721637	-0.0827037	-0.0450984	-0.0610625	-0.800279	-0.0570657	-0.1252	-0.126811	-1.44028	-0.150246	-0.20117	-0.207182	-0.147531	-0.148957	-0.162272	-0.158907	-0.0115208	0.0782111	0.0552813	3.06708758598061e-07	0.0787614	0.061406	0.0552822	6.77592	0.0310073	-0.625034	-0.160153	0.104586	0.0866443	0.881043	0.055332	-0.251771	-0.139344	0.0477462	0.0374747	0.0326291	-0.474529	-0.0287367	0.0717163	-0.779727	-0.166971
GPC123120	Test	-0.459858	-0.451107	-0.0910732	-0.0375489	-0.827636	-0.0594762	-0.28217	1.3455	-0.252482	0.719112	1.03488	-0.0108818	0.0741162	-0.0331359	-0.0706094	-0.028577	-0.393252	-0.391165	-0.552731	-1.09003	-0.810526	-0.334118	0.583432	0.0205035	-0.0668519	-1.34164	-0.0365512	-0.0102644	-0.0400607	-0.0546527	-0.21835	-0.0824299	-0.0233606	-0.126115	-0.0311285	-0.0310189	0.149577	-0.0317089	-0.193824	-0.204761	-1.95439	-0.190962	-0.265264	-0.257011	-0.153323	-0.187257	-0.242121	-0.253689	0.0025901	0.0225143	0.0058453	-1.76e-07	0.0203325	0.019792	0.0185913	3.39798	0.0200206	-0.417447	-0.548001	-0.429179	-0.429512	1.13253	0.662854	0.300756	0.109282	-0.113976	-0.0754536	-0.0363253	0.196249	-0.0739501	0.0207528	0.371736	-0.108517
GPC123130	Test	0.159313	0.140498	0.135222	0.0278121	0.835938	0.0432254	-0.387573	5.37503	0.582785	-0.318425	-0.580606	-0.194348	0.89158	-0.19234	-0.166483	-0.07652	0.104222	0.0767366	0.0549481	0.286245	0.0876552	0.340883	1.70834	-0.161142	4.9429	1.72672	-0.00878088	0.00443244	0.0333419	0.124313	0.553683	0.0864321	0.0259971	0.223301	0.0297923	0.0261881	0.100079	0.0256659	0.166525	0.171139	1.62212	0.154977	0.194279	0.184789	0.0259108	0.150646	0.197338	0.205073	-0.00578898	-0.0270091	-0.022231	1.05534693665004e-06	-0.0102046	-0.0248523	-0.0236778	-5.80934	-0.00327397	-0.216511	-0.0711324	0.0999545	0.0721035	1.07033	-0.412501	-0.517647	-0.229168	0.0973957	0.148839	0.0480099	-0.561667	0.0749343	-0.364296	-1.18081	-0.0813403
GPC123140	Test	-0.4103	-0.409937	0.0570808	0.0144569	0.295562	0.0237141	-0.345777	0.4484	-0.705581	1.26194	1.70869	-0.0115762	0.122947	-0.00940745	-0.0821694	-0.0437168	-0.361247	-0.367067	-0.532663	-1.01614	-0.752065	-0.327187	0.570211	0.0210317	0.0317511	-0.771058	-0.0286288	0.0396706	0.0203007	-0.110446	-0.107791	-0.0303071	0.0344004	-0.155637	0.0338809	0.0357367	0.667333	0.0321653	-0.180917	-0.181665	-1.58195	-0.163675	-0.195128	-0.201347	-0.106667	-0.160331	-0.211889	-0.211677	-0.043354	-0.0152035	-0.0285134	-5.85e-07	-0.0288657	-0.0334239	-0.0300686	3.78242	0.0217013	-0.616353	-0.569894	-0.445113	-0.465915	0.380441	0.248956	0.233176	0.115296	-0.092432	-0.0608465	-0.0232415	0.182408	-0.0787219	-0.0626994	0.286797	-0.0614347
GPC123150	Test	-0.384432	-0.363285	-0.049086	0.00470706	-0.418334	0.00562709	-0.536162	-0.244515	-1.39406	1.19863	1.70838	-0.0100037	0.0365301	0.000731939	-0.077137	-0.0453678	-0.340228	-0.326548	-0.464643	-0.862581	-0.672556	-0.462924	0.236392	0.0345168	-0.550092	-1.52684	-0.0197412	0.0100539	-0.0116256	-0.0890971	-0.152742	-0.0339307	-0.00194408	-0.15276	0.00712169	0.00957653	0.353285	0.00778404	-0.151282	-0.160242	-1.52414	-0.143592	-0.204922	-0.192905	-0.0865666	-0.142614	-0.180662	-0.194279	-0.0176519	0.00269443	-0.00846572	-4.4e-07	-0.01543	-0.0136719	-0.0118141	2.13268	0.0218503	-0.334643	-0.40477	-0.392803	-0.355025	0.872533	0.448813	0.303152	0.11803	-0.0927458	-0.0574621	-0.0291056	0.191771	-0.108327	0.0200318	0.386326	-0.0668708
GPC123160	Test	-0.115728	-0.133271	-0.0885405	-0.0186815	-0.609027	-0.0308337	-0.026959	1.14532	0.525927	0.100398	0.223823	0.00252143	-0.0590383	-0.0321447	0.000692952	-0.00133404	-0.137855	-0.161785	-0.0578657	-0.145075	-0.136891	-0.123684	0.154865	-0.0155431	0.394909	-0.882765	-0.00504441	-0.0119463	-0.000124218	0.0420587	0.265708	9.72116752077423e-05	0.00353464	0.00966293	-0.0087292	-0.00745874	-0.270244	-0.00675071	-0.0465712	-0.0513354	-0.393296	-0.0431181	-0.0552351	-0.060142	-0.0770135	-0.0434226	-0.0690835	-0.0651164	0.0064263	-0.00202063	-0.00830452	3.47015513717298e-07	0.0030239	0.00469376	0.00307692	-1.10194	0.00147175	-0.117782	-0.132438	-0.0313843	-0.0418026	1.36691	0.304832	0.0883708	0.0551719	-0.0486589	-0.0339109	-0.0226324	-0.0818563	-0.00161163	-0.121406	-0.0737651	-0.0977543
GPC123190	Test	-0.121628	-0.145632	-0.116354	-0.0763212	-0.758197	-0.120299	-0.71916	5.12642	0.178402	-0.727113	-0.946934	-0.159497	0.812151	-0.202438	-0.118895	-0.0443767	-0.108701	-0.139488	-0.208841	-0.361	-0.282739	-0.136323	2.0333	-0.120444	5.18817	0.470011	-0.0456912	0.00565757	0.0761641	0.142537	0.671605	0.0438062	0.0704858	0.210799	0.0266224	0.0225628	-0.633328	0.0246096	0.0508219	0.0399682	0.372953	0.0305025	0.0336043	0.0299636	-0.0458883	0.0293588	0.0567689	0.0594769	-0.0151695	-0.0599329	-0.0587612	9.42787142443609e-07	-0.0194294	-0.0295594	-0.0301355	-7.48913	-0.00672704	-0.419161	-0.241528	-0.00751035	-0.0754257	3.17436	0.494746	-0.202556	-0.133596	-0.019068	0.0558156	-0.00194424	-0.220792	0.0114776	-0.386538	-0.22423	-0.120559
GPC123200	Test	-0.228083	-0.261341	-0.158383	0.00216643	-1.16347	0.00118093	-0.314016	0.692224	-0.878023	0.398482	0.944116	0.0122611	-0.132155	-0.051706	0.00894783	0.0462022	-0.214671	-0.240201	-0.357488	-0.736269	-0.506077	-0.349015	0.489514	0.0615227	-0.0601366	-0.710186	-0.0489552	0.0186863	0.0149968	-0.0917517	-0.339789	-0.0492169	0.0188264	-0.0657673	0.00335004	0.0147689	-0.0373098	0.0135306	-0.107207	-0.0956311	-0.944401	-0.106273	-0.119667	-0.133759	-0.0651683	-0.105195	-0.123372	-0.110434	-0.0294725	-0.0149477	-0.0172275	-6.89e-07	-0.0247233	-0.0176434	-0.017568	0.612056	-0.0029247	-0.212418	-0.289334	-0.225533	-0.27755	0.775714	0.390829	0.261042	0.134237	-0.0478128	-0.0340134	-0.0287434	0.417169	-0.0246694	0.143528	0.777625	-0.0228516
GPC123210	Test	-0.023678	-0.0311225	-0.227549	-0.0366305	-1.33913	-0.0561102	-0.934805	5.92435	-0.247069	-0.381352	-0.380885	-0.0527837	0.418404	-0.132583	-0.0374415	0.0116571	-0.0258205	-0.0288998	-0.107528	-0.215344	-0.154936	-0.220412	0.984413	-0.0597845	2.47291	-0.766848	-0.0216696	0.00276465	0.0474337	0.0304866	0.46926	0.0218525	0.0397881	0.046544	0.0171159	0.0167715	-0.337858	0.01819	0.0219462	0.0271557	0.152401	0.0095619	0.029148	0.0213792	-0.0374575	0.008107	0.049557	0.0575756	-0.00943672	-0.0366778	-0.0303742	2.384681177162e-07	-0.0182401	-0.0199757	-0.0217778	-7.22155	-0.00598919	0.00695663	-0.0438387	-0.00764907	0.0191908	2.16404	0.526491	0.00552568	-0.0122244	-0.0231151	-0.00308674	-0.0140582	-0.066832	0.0263639	-0.239246	-0.0022321	-0.1417
GPC123220	Test	-0.320397	-0.305539	-0.231095	-0.0486376	-1.49698	-0.0750418	-0.13065	0.0615005	-0.198084	0.111427	0.342928	-0.0439558	0.0765228	-0.0032518	-0.0736486	-0.0956451	-0.272961	-0.269471	-0.184768	-0.48274	-0.286553	-0.273775	0.310423	-0.020375	-0.148491	-0.373704	-0.0116078	0.0128338	-0.0164194	-0.0224289	0.0542656	-0.0209002	-0.0138281	-0.112916	-0.00411339	0.00092681	-0.0275309	0.000782996	-0.110959	-0.110768	-1.22561	-0.118673	-0.16954	-0.164787	-0.0966028	-0.116737	-0.131774	-0.136956	-0.0203651	0.0103998	0.00540284	-2.73e-07	-0.00616901	-0.00506999	-0.00507546	0.603167	0.00911244	-0.0640911	-0.146101	-0.156891	-0.116879	0.307466	0.152755	0.0538404	0.0373779	-0.0134506	-0.0210838	-0.0083981	-0.0311705	-0.0243298	0.0132099	-0.0631897	-0.064178
GPC123240	Test	-0.192521	-0.221591	-0.169935	-0.0418995	-1.17186	-0.0660674	0.240128	0.37036	-0.203723	-0.0420451	0.0707707	0.00549388	-0.0491915	-0.0471965	0.0172917	0.0116641	-0.144866	-0.17871	-0.171595	-0.376009	-0.196579	-0.118472	0.196686	-0.0054278	0.0223365	-1.23681	-0.0195821	-0.0219457	-0.0345878	-0.067987	0.139322	-0.030632	-0.0263439	-0.201134	-0.013807	-0.00635565	-0.357201	-0.0051676	-0.0721861	-0.0634725	-0.670295	-0.0758588	-0.0825431	-0.094721	-0.0733459	-0.0769273	-0.0783681	-0.0688646	0.0217418	0.0297672	0.0225814	-2.52e-07	0.00331936	0.00791593	0.00578972	2.87923	0.0084293	-0.705351	-0.352743	-0.166091	-0.19304	1.5701	0.319515	-0.0640774	-0.057672	0.00657573	0.0107316	-0.0121921	-0.0950903	0.000262205	0.122208	-0.0718065	0.00831554
GPC123250	Test	-0.25915	-0.280823	0.000970008	0.0252715	-0.232924	0.0381028	-0.0963145	-0.700972	-0.319719	0.33982	0.559685	0.0722697	-0.335782	0.0202857	0.0781932	0.0528078	-0.217911	-0.242077	-0.216394	-0.330369	-0.290381	-0.239389	-0.631325	0.040932	-1.39366	-0.933934	-0.000639347	-0.0136225	-0.049319	-0.0705753	-0.470207	-0.031997	-0.0391859	-0.269286	-0.0377523	-0.0336262	0.0946536	-0.0345384	-0.13931	-0.111336	-1.2131	-0.145445	-0.180734	-0.209696	-0.104313	-0.143044	-0.187622	-0.164511	0.00742627	0.0341628	0.0241133	8.31866809968586e-08	0.0271759	0.031535	0.0318762	-0.668269	0.00839407	-0.18744	-0.202364	-0.0733842	-0.15077	1.36033	0.689733	0.312904	0.0910322	-0.0860737	-0.0607643	-0.0388553	0.0894363	-0.0197606	0.0492816	0.362717	-0.0976635
GPC123280	Test	-0.105254	-0.188252	-0.298918	-0.154872	-1.8219	-0.238817	0.107216	-0.141696	0.795707	-0.289336	-0.405167	-0.00504283	0.0765902	-0.0713159	-0.0162238	0.0172674	-0.0990364	-0.176244	-0.127062	-0.355365	-0.200393	-0.265843	0.388665	-0.0322189	1.08463	0.0915337	-0.0171624	0.00726003	-0.0196038	-0.00857923	-0.101053	-0.0351584	-0.0288425	-0.112219	-0.0222545	-0.0156281	-0.370927	-0.0150559	-0.0759735	-0.0634158	-0.614965	-0.0826641	-0.0969444	-0.124139	-0.0881741	-0.0813611	-0.109589	-0.0865926	-0.0102981	0.01465	0.0214074	-1.1e-07	0.0139263	0.0141541	0.0123693	1.26034	0.00646523	0.111915	0.067451	0.212003	0.106795	2.39664	0.442291	0.043387	0.00737119	-0.0222433	-0.0134051	-0.0198469	-0.0528619	0.0598311	0.0544593	0.103688	-0.0420559
GPC123290	Test	-0.18726	-0.227833	-0.210224	-0.144667	-1.33242	-0.224478	-0.461294	19.4335	0.0222471	-0.563233	-0.780006	-0.167624	0.665062	-0.192365	-0.216825	-0.123354	-0.172582	-0.215883	-0.38649	-0.667455	-0.547621	-0.37925	1.7001	-0.156556	1.45283	-4.50792	-0.0433755	-0.0206602	0.0370744	0.107605	0.358667	0.0227875	0.0382484	0.218587	-0.00887849	-0.0133127	-0.535228	-0.0113398	0.0983316	0.076475	0.859746	0.0644146	0.0837696	0.0575742	-0.021768	0.060869	0.086456	0.112152	0.0160133	-0.0364423	-0.0414791	1.06275463952132e-06	0.00603173	0.00267969	-0.000133348	-8.5183	-0.00676955	-0.565648	-0.414983	-0.21913	-0.293495	5.2608	0.880724	-0.117705	-0.142375	-0.055158	0.0106897	-0.0203809	-0.237433	0.0196028	-0.385651	-0.252029	-0.0599665
GPC123300	Test	-0.385013	-0.352604	-0.065048	-0.0625404	-0.496675	-0.0989372	-0.200054	-0.868878	-0.514088	0.506027	0.893387	0.0184634	-0.00565373	-0.00512314	-0.0123489	-0.00181901	-0.318526	-0.303949	-0.308784	-0.622866	-0.480584	-0.287215	-0.0875573	0.0261936	-0.441279	-0.898026	-0.00667253	0.0381056	-0.000322844	-0.0642352	-0.135436	-0.0110607	0.00333727	-0.200591	0.0205	0.0233121	0.419271	0.020873	-0.133974	-0.135758	-1.35664	-0.125263	-0.176206	-0.162197	-0.0960574	-0.12395	-0.170541	-0.184069	-0.0463334	-0.000490692	-0.00546797	-2.5e-07	-0.0194965	-0.0207114	-0.0180867	1.65368	0.0117466	-0.186894	-0.294568	-0.349493	-0.311357	1.07411	0.399171	0.228163	0.0989759	-0.0621113	-0.0294627	-0.0241464	0.110346	-0.0565746	0.0786522	0.262562	-0.0491882
GPC123310	Test	0.182984	0.0105114	-0.266192	-0.127621	-1.7789	-0.197791	-0.636791	13.3633	-0.530262	-0.428076	-0.656787	-0.160485	0.613894	-0.185677	-0.233213	-0.139479	0.144234	0.000530349	-0.325588	-0.542369	-0.445135	-0.548344	0.701331	-0.198565	1.48747	-2.32944	-0.0115232	-0.0110307	0.104525	0.100524	0.834629	0.0420844	0.104047	0.278016	0.021361	0.0237145	-0.912298	0.0265737	0.291019	0.492472	4.0227	0.253519	0.613235	0.38642	0.0584552	0.244236	0.395865	0.620536	-0.00676752	-0.0768581	-0.084288	8.66260304414634e-07	-0.0330038	-0.0347653	-0.0363023	-8.27519	-0.0147184	-0.143075	-0.318999	-0.198732	-0.305616	6.17495	0.906235	-0.18821	-0.201493	-0.0330353	0.104956	-0.00413983	-0.419806	0.17984	-0.327006	-0.68936	-0.11333
GPC123320	Test	-0.202934	-0.194261	-0.0771109	-0.00873891	-0.613837	-0.0191545	-0.436512	1.9082	0.107097	-0.180643	-0.0940052	0.00769502	0.0434197	-0.0783651	0.0076576	0.0224306	-0.236124	-0.223958	-0.217671	-0.564506	-0.352506	-0.612241	0.174731	-0.0702285	0.314541	-2.10033	0.00859142	9.57309804183289e-05	0.0346754	0.0179263	0.365376	-0.00810057	0.0344333	-0.0291714	0.00556582	0.00633357	-0.590099	0.00844435	-0.0721486	-0.0793036	-0.657995	-0.0623122	-0.070746	-0.0648295	-0.107053	-0.0627155	-0.0869347	-0.090559	-0.0109298	-0.0325471	-0.0347047	3.37224164490776e-07	-0.0113628	-0.0123444	-0.0151805	-3.21299	0.00443449	-0.553294	-0.296019	-0.218255	-0.170283	2.08192	0.288591	-0.0339211	-0.00561909	-0.0153208	-0.027609	-0.0149246	-0.237337	-0.00160718	-0.155718	-0.409959	-0.125832
GPC123330	Test	0.0744082	0.0726893	0.126693	0.0394185	0.84217	0.0628225	0.184621	2.93842	1.61795	-0.421861	-0.520254	-0.0150479	0.122036	-0.0632657	-0.0338773	-0.0111452	0.0366545	0.0312174	-0.119543	-0.228553	-0.172029	-0.141938	0.476743	-0.07382	0.672203	1.61432	0.00675715	0.00645762	0.0604184	0.136845	0.43782	0.0476613	0.0498473	0.259761	0.0378394	0.035061	-0.0730843	0.0347281	0.144165	0.146224	1.3313	0.13452	0.197448	0.201661	0.0484811	0.130498	0.208352	0.204438	-0.00807654	-0.041545	-0.0339601	6.71644105383964e-07	-0.0183773	-0.0308987	-0.0290694	-2.24581	-0.00584359	-0.787971	-0.410665	-0.17936	-0.161414	0.925509	-0.0082029	-0.266509	-0.10631	0.0475658	0.051362	0.0212311	-0.430939	0.0860509	-0.252777	-0.72299	0.0127231
GPC123340	Test	-0.142327	-0.150841	-0.178167	-0.019851	-1.2479	-0.030385	0.397937	-1.62944	-0.198468	-0.102114	0.0060101	0.0609952	-0.346931	-0.0486915	0.0625264	0.0911758	-0.143024	-0.158575	-0.09422	-0.33798	-0.134797	-0.0424728	-0.366543	0.00370722	-0.808087	-0.988889	-0.00682114	-0.0300712	-0.0567536	-0.0658171	0.198516	-0.014086	-0.0417954	-0.282198	-0.0221315	-0.0157675	-0.509687	-0.0145089	-0.0378717	-0.0228668	-0.380821	-0.0421975	-0.060964	-0.0664753	-0.0652293	-0.044035	-0.0555755	-0.0502928	0.0314631	0.0447619	0.031368	-1.84e-07	0.0141758	0.0166248	0.0137895	2.61531	-0.000529482	-0.675694	-0.263023	-0.111371	-0.109768	1.43466	0.189824	-0.113677	-0.0709643	0.0375254	0.0275457	-0.0037599	-0.171638	0.0196219	0.0373327	-0.238022	0.0246338
GPC123350	Test	0.0489262	0.0178319	-0.079271	0.0299949	-0.44948	0.0482327	-0.0263208	-1.57086	0.405947	-0.488285	-0.636164	0.0228896	-0.193906	-0.0187097	0.0309608	0.0132705	0.0383738	0.00848009	0.0459685	0.11326	0.105414	0.113249	-0.382069	-0.0519155	-0.746385	-0.00965581	0.0238925	0.0048144	-0.0241552	0.0529119	0.489632	0.0434378	-0.0176882	-0.083005	0.0004318	-0.000984003	-0.288868	0.000276226	0.00692278	0.0233237	-0.12284	-0.0119986	-0.019341	-0.0173084	-0.0482657	-0.012886	0.00975749	0.00555547	-0.00472324	0.0173876	0.0102387	2.301771303642e-07	0.00624452	0.0012604	0.000202871	2.10509	0.0129778	-0.45738	-0.0935905	0.0925538	0.0714588	1.61867	0.150593	-0.182376	-0.114565	0.022885	0.0326603	0.00466663	-0.407158	0.0133652	-0.110774	-0.629491	-0.0600267
GPC123360	Test	0.0200872	0.0314827	-0.0650806	-0.00512766	-0.516253	-0.0103556	-0.889815	-0.060217	0.149824	-0.267373	-0.282033	0.032043	-0.182933	-0.0215492	0.0333627	0.0184154	-0.000804492	0.00359143	-0.0927244	-0.114564	-0.0955364	0.0100223	-0.214468	-0.0474937	-0.889915	0.17873	0.0162498	0.00612546	0.032977	0.0713644	0.387045	0.0339428	0.030727	0.0645374	0.0192117	0.0180725	-0.45609	0.0204783	0.0997218	0.114827	0.910776	0.0882015	0.124892	0.121675	-0.000342381	0.0850405	0.129532	0.133772	-0.0118135	-0.0237171	-0.0224913	5.06516427483317e-07	-0.012047	-0.0180802	-0.0204195	-3.10978	-5.29e-05	-0.374651	-0.19426	-0.107636	-0.0754065	2.20553	0.316196	-0.0579877	-0.0337986	-0.0164886	-0.0157266	-0.0112597	-0.341672	0.0177874	-0.223418	-0.479361	-0.139988
GPC123370	Test	-0.331094	-0.323827	0.0495147	0.0244725	0.185786	0.036564	-0.542222	-0.197039	-0.861985	0.966952	1.42225	0.0423153	-0.072605	0.000844613	0.0211958	0.043616	-0.291095	-0.289844	-0.425214	-0.826758	-0.623313	-0.42555	0.0287235	0.0525631	-0.372705	-0.980021	-0.018171	0.0249292	-0.00283688	-0.0988695	-0.190293	-0.0419159	0.00706787	-0.191146	0.00723451	0.0106932	0.46466	0.00823782	-0.142012	-0.139693	-1.27995	-0.124626	-0.169281	-0.164234	-0.0834324	-0.123684	-0.17238	-0.180064	-0.0324589	-0.00178152	-0.0121466	-3.6e-07	-0.0151206	-0.0133905	-0.0116509	2.09564	0.0214276	-0.465162	-0.491889	-0.4187	-0.395813	0.523046	0.339338	0.276662	0.12826	-0.0880406	-0.0730041	-0.0303657	0.221318	-0.0474326	-0.00911763	0.391859	-0.064562
GPC123390	Test	-0.231603	-0.239223	0.0583719	0.00440998	0.239091	0.00569352	-0.448674	-0.0571903	-0.917637	0.968033	1.30624	0.0309018	-0.195772	0.00866635	0.0230075	0.0183185	-0.214457	-0.225037	-0.308096	-0.584126	-0.434681	-0.243544	0.137593	0.0619384	-0.717709	-0.558799	-0.0304686	0.0299563	-0.00653789	-0.103573	-0.313225	-0.0461397	0.00643711	-0.28162	0.0146146	0.0199389	0.484557	0.0174015	-0.119086	-0.113293	-1.01504	-0.102931	-0.12328	-0.124395	-0.0816594	-0.101161	-0.130471	-0.131888	-0.0338505	0.00713193	-0.00576455	-5.16e-07	-0.0173007	-0.0140655	-0.0125116	0.414023	0.0148655	-0.348027	-0.400526	-0.341822	-0.355538	-0.319462	0.212846	0.240781	0.131491	-0.058437	-0.0512343	-0.0231314	0.215152	-0.0985448	-0.0895777	0.474684	-0.0738953
GPC123400	Test	-0.40222	-0.425884	-0.0880581	-0.0223059	-0.773652	-0.0359084	-0.242629	2.4324	-0.146523	0.668213	0.932518	0.0161599	-0.0233549	-0.0369685	-0.0405983	0.00514308	-0.337063	-0.359697	-0.509712	-0.993996	-0.747931	-0.339651	0.361122	0.00903009	-0.440203	-1.48613	-0.0246045	-0.0125956	-0.040402	-0.0493046	-0.253441	-0.0649347	-0.0244764	-0.113816	-0.0321295	-0.0318864	0.157593	-0.0327843	-0.181616	-0.187403	-1.80125	-0.180728	-0.245288	-0.244448	-0.144066	-0.177376	-0.229729	-0.233927	0.0062738	0.0233936	0.00804942	-1.58e-07	0.0223891	0.0219859	0.0207986	3.39286	0.0174044	-0.383256	-0.494259	-0.358879	-0.376156	1.18576	0.561367	0.238884	0.0734809	-0.0989814	-0.0588052	-0.030095	0.120739	-0.0578648	0.00601481	0.188972	-0.107813
GPC123410	Test	0.00984102	-0.0115876	-0.109968	0.0124365	-0.858703	0.0133587	-0.290982	0.817959	0.608348	-0.666853	-1.0953	-0.113128	0.391515	-0.129091	-0.126362	-0.0646366	-0.0200011	-0.0362965	-0.0321459	-0.054353	-0.000537821	-0.111198	0.466298	-0.164516	1.8884	-0.23051	0.0204114	0.0037434	0.0494378	0.118529	0.572261	0.0480009	0.0407081	0.165745	0.0161191	0.0138779	-0.293554	0.0157087	0.0605903	0.0764531	0.611421	0.0544512	0.106113	0.0986264	-0.0494134	0.0518811	0.0909797	0.0977427	-0.0145882	-0.0393036	-0.0355818	7.87950943466403e-07	-0.0105608	-0.0178244	-0.0197556	-2.70046	0.00424732	-0.00801934	0.0899171	0.192482	0.198127	1.81706	0.162928	-0.266399	-0.17172	0.0122694	0.058894	0.00940269	-0.633707	0.0850293	-0.410034	-1.17728	-0.174862
GPC123420	Test	-0.356651	-0.338991	-0.305246	-0.151004	-2.01239	-0.235578	0.839295	-0.966573	0.441516	0.621684	0.685987	0.00150457	-0.108921	0.0411032	0.0106365	-0.0832728	-0.296796	-0.294692	-0.198744	-0.603352	-0.334504	-0.372424	-0.00686685	0.0264369	-0.35053	-0.0684925	-0.0319452	-0.02532	-0.0659154	-0.0431416	-0.330799	-0.0498054	-0.0676861	-0.153716	-0.0534801	-0.0469293	-0.214813	-0.0471174	-0.115449	-0.123779	-1.23572	-0.12471	-0.166833	-0.166997	-0.0711398	-0.122249	-0.140123	-0.138947	0.025188	0.0546047	0.0556965	-7.65e-09	0.041122	0.0474705	0.0466906	-0.0301576	-0.00422114	0.126084	0.047534	0.00755683	0.0250455	1.35588	0.75904	0.32712	0.115328	-0.070768	-0.0824629	-0.0440487	0.118578	0.0112201	0.336484	0.571445	0.142589
GPC123440	Test	0.602521	0.581663	0.343979	0.162013	2.27937	0.256022	-0.42979	4.95894	1.45264	-0.522709	-0.700607	0.0914035	-0.338446	-0.0375971	0.162923	0.127388	0.521502	0.4999	0.311688	0.939338	0.551436	0.617451	-0.560356	-0.0469084	-0.855227	1.02731	0.0637698	-0.00262712	0.00753393	0.205803	0.787311	0.108584	0.00286985	0.136472	0.0285888	0.0111166	0.0159354	0.0106628	0.287919	0.286468	2.57244	0.258279	0.318144	0.318023	0.119839	0.252389	0.335206	0.336257	0.0114456	-0.00717214	-0.00401639	1.41063811888213e-06	0.0166767	-0.00715482	-0.00611228	-4.31392	0.0050205	-0.681229	-0.0929733	0.27139	0.267404	1.19522	-0.286398	-0.501969	-0.163403	0.120867	0.0653006	0.0463649	-0.683241	0.147252	-0.424171	-1.23714	-0.1137
GPC123450	Test	-0.313669	-0.320181	-0.0695032	-0.0522943	-0.554564	-0.084836	-0.309287	0.192044	-0.689108	0.734251	0.929705	0.00810166	0.0624429	-0.038192	-0.0205696	0.0106507	-0.274352	-0.286897	-0.461412	-0.985692	-0.728627	-0.38967	0.158072	0.0133696	0.071339	-0.702922	-0.0102341	0.0281397	0.0282736	-0.0834245	-0.127048	-0.0147293	0.0354146	-0.0653315	0.0295766	0.0315722	0.311265	0.0298416	-0.0889293	-0.0914273	-0.898031	-0.0903709	-0.104204	-0.103523	-0.0784699	-0.0910669	-0.0963924	-0.0999798	-0.0343797	-0.0233935	-0.0302613	-2.76e-07	-0.0342809	-0.0320419	-0.030896	1.15376	0.0173956	-0.403966	-0.488484	-0.429741	-0.43323	1.13018	0.465846	0.272229	0.1104	-0.09696	-0.0699683	-0.032973	0.0943711	-0.0327057	-0.0273456	0.26403	-0.0921471
GPC123460	Test	0.0618684	0.069484	0.11119	0.0949364	0.751612	0.149885	0.409704	1.20222	2.35173	-0.478624	-0.60251	-0.0524257	0.206699	-0.0547485	-0.0541283	-0.0376807	0.050999	0.0489261	-0.0441619	0.0694962	-0.0327396	0.0546182	0.414794	-0.0796859	0.447043	1.2347	0.0197652	-0.0181646	0.0185316	0.143302	0.709425	0.0615439	0.0145127	0.198868	0.0175856	0.0106417	-0.0294921	0.0108586	0.148149	0.15321	1.23026	0.124352	0.165406	0.168847	0.0318631	0.12031	0.215298	0.213633	0.0229016	-0.0127898	-0.00948272	8.41191790289001e-07	0.00469449	-0.0099281	-0.00946862	-0.498889	0.00487429	-0.913573	-0.31491	-0.0833078	-0.087299	0.509453	-0.152314	-0.361412	-0.140208	0.060522	0.0316106	0.0245839	-0.585515	0.109193	-0.218742	-1.12355	-0.0577414
GPC123490	Test	-0.382202	-0.356789	-0.0485761	0.0128827	-0.380289	0.0184941	-0.557536	0.359847	-1.28018	1.14071	1.70018	0.0174791	-0.0610039	0.00425271	-0.0505253	-0.0150286	-0.337838	-0.320664	-0.455866	-0.860875	-0.663376	-0.476347	0.117875	0.0432901	-0.884653	-1.6455	-0.018749	0.00731134	-0.0106474	-0.0852506	-0.164988	-0.0326134	0.000816949	-0.147652	0.00476729	0.00684955	0.304575	0.00530752	-0.138618	-0.147298	-1.40265	-0.132097	-0.190903	-0.179673	-0.0793229	-0.131527	-0.166483	-0.179011	-0.015174	0.00181951	-0.0101375	-4e-07	-0.0132676	-0.0113076	-0.00980419	1.36233	0.0195217	-0.353407	-0.416259	-0.386696	-0.342926	1.0708	0.464424	0.303159	0.115682	-0.0956554	-0.0634739	-0.029889	0.20468	-0.0995246	0.0203658	0.41902	-0.0651614
GPC123510	Test	-0.264143	-0.303852	0.147161	0.0484887	0.769931	0.0748805	0.0371903	-1.02114	-0.290741	0.664891	0.935117	0.0545297	-0.273198	0.0526084	0.0747384	0.00395383	-0.247058	-0.287503	-0.245432	-0.594322	-0.383627	-0.302479	-0.472711	0.0513471	-0.297775	0.039194	-0.0136254	-0.00761433	-0.0377245	-0.0813875	-0.463708	-0.02627	-0.0196411	-0.304456	-0.0227451	-0.0169568	0.377888	-0.0188335	-0.137684	-0.123246	-1.16167	-0.129687	-0.158633	-0.176455	-0.0986279	-0.127092	-0.166279	-0.153771	0.00429638	0.0287898	0.0154391	-6.28e-08	0.0145152	0.0189053	0.0202042	-0.934313	0.00623118	-0.180184	-0.25615	-0.10224	-0.13595	0.139788	0.57691	0.364421	0.128183	-0.0988157	-0.0671918	-0.039604	0.11237	-0.0284131	0.0270209	0.426092	-0.0424198
GPC123520	Test	-0.125897	-0.144037	-0.208556	-0.124047	-1.43413	-0.19388	0.347824	0.780961	-0.0536164	0.559231	0.727905	0.0140422	-0.0587236	-0.0122615	0.0190807	-0.0138413	-0.0956309	-0.108456	-0.0748218	-0.322439	-0.164906	-0.140047	0.255374	0.0213304	0.807591	-0.297493	-0.0345216	-0.0144914	-0.0505791	-0.0270146	-0.219979	-0.0368598	-0.0511565	-0.122029	-0.040711	-0.0355091	-0.247348	-0.0351446	-0.080283	-0.0741875	-0.815562	-0.0851307	-0.118392	-0.124221	-0.0469204	-0.0836768	-0.108723	-0.104887	0.0118951	0.0422575	0.0410111	3.79265990691962e-08	0.0312883	0.0352151	0.0339711	-0.519506	-0.00500562	0.0733552	0.0341593	0.0358138	0.048367	1.57622	0.552304	0.216179	0.078132	-0.0446281	-0.0412075	-0.0315612	0.120994	0.0380517	0.318064	0.472528	0.0996369
GPC123530	Test	-0.0408714	-0.0830851	-0.189532	-0.0406373	-1.16498	-0.0626473	0.179183	1.25966	0.295864	-0.00855752	0.0640883	0.0590217	-0.234432	-0.0346384	0.0482984	0.0768099	-0.01564	-0.0536773	-0.157275	-0.358262	-0.242357	-0.166323	-0.348451	-0.00609399	-1.01208	-0.349442	0.00522901	0.0215077	0.0270578	0.0188061	0.179103	-0.00800848	0.019281	-0.0348525	0.0167875	0.0236406	0.133517	0.0222376	0.0329461	0.0592001	0.396762	0.0301876	0.0664728	0.0528718	0.00506999	0.0281469	0.058285	0.0707996	-0.023887	-0.0196224	-0.0135253	-8.37e-08	-0.0219169	-0.0202905	-0.0195518	-1.05691	0.00237156	-0.162742	-0.143533	-0.0720587	-0.0864191	0.793898	0.147556	0.00158838	0.0172964	-0.0113246	-0.0188728	-0.0117936	-0.157767	0.0432194	-0.159848	-0.214809	0.0471955
GPC123540	Test	-0.173159	-0.15449	-0.181221	-0.0454376	-1.15815	-0.0707572	0.136278	0.806876	0.0908529	-0.0169996	0.0840995	0.0102265	-0.0368409	-0.0370337	-0.0154115	0.0182247	-0.136225	-0.124421	-0.181619	-0.469082	-0.307005	-0.182411	-0.0336488	-0.0138035	-0.476393	-0.641686	-0.00543512	0.00296536	0.0154202	0.00782488	0.152716	-0.0104909	0.0158392	-0.0188388	0.00288042	0.00722457	0.0081065	0.00672724	-0.00477036	-0.00658472	-0.0930465	-0.00942499	-0.00734274	-0.00635468	-0.0115464	-0.0103146	-0.000909952	-0.00064288	-0.00529684	-0.0139646	-0.0139195	-6.86e-09	-0.00948834	-0.00830376	-0.00841751	-1.64761	-0.000891985	-0.353848	-0.218043	-0.167708	-0.15287	0.751255	0.144362	-0.00728552	-0.00299917	-0.0134646	-0.0184657	-0.00972435	-0.0960473	0.0327287	-0.0680412	-0.134918	0.030394
GPC123550	Test	-0.151976	-0.171032	-0.233678	-0.0237192	-1.54468	-0.0400906	0.302999	-0.294072	0.188506	0.139276	0.357277	0.0081932	-0.0991088	-0.0010509	-0.0143399	-0.0267527	-0.125565	-0.14669	-0.23477	-0.609227	-0.373155	-0.267854	0.00310876	0.01462	-0.984735	-0.231452	-0.0149253	0.0170751	0.0236041	0.00171468	0.086797	-0.0141418	0.0172089	-0.0313083	0.0123341	0.0210077	0.122437	0.0195123	0.0108953	0.0210921	0.0939939	0.00765345	0.0332484	0.0295197	-0.000692863	0.00561079	0.0310394	0.0348134	-0.0196675	-0.0191985	-0.0153082	-1.22e-07	-0.0206755	-0.0198191	-0.0189092	0.492701	0.00162712	-0.350018	-0.235381	-0.19179	-0.191069	0.580078	0.342425	0.121664	0.0732662	-0.0354031	-0.0510715	-0.0213047	0.0134756	0.0209835	-0.0593828	0.129404	0.101621
GPC123560	Test	-0.113283	-0.138775	-0.22592	-0.0492958	-1.38911	-0.0784845	0.374569	2.59771	0.808775	-0.260503	-0.272875	-0.0581342	0.222689	-0.104353	-0.0769636	-0.0150717	-0.0796015	-0.115111	-0.214757	-0.543862	-0.370439	-0.128077	0.737403	-0.0681547	0.672581	0.412792	-0.0157752	0.0187559	0.0347666	0.0621405	0.185712	0.0148377	0.014826	0.111226	0.0190881	0.0277724	0.0181585	0.0263435	0.0656757	0.0931006	0.748659	0.0577396	0.124721	0.0998491	0.0187218	0.0545471	0.10746	0.128586	-0.0202439	-0.0264888	-0.0137162	1.2922899682235e-07	-0.0242965	-0.0264178	-0.0250968	-0.12791	0.000258917	-0.338984	-0.176765	-0.0739446	-0.119388	1.02354	0.174802	-0.116801	-0.0386828	-0.0062283	-0.0130985	-0.00706291	-0.281748	0.0795002	-0.127366	-0.491281	0.120536
GPC123570	Test	-0.141782	-0.153031	-0.230798	-0.0369885	-1.33526	-0.0594473	0.589808	1.97962	1.06174	-0.27168	-0.277692	-0.0519937	0.194785	-0.07291	-0.0649732	-0.0560329	-0.0907958	-0.107635	-0.186553	-0.408921	-0.300993	-0.110507	0.550483	-0.0620858	0.555422	-0.208054	-0.0106327	0.0288339	0.0499622	0.0882355	0.464161	0.0266256	0.0212187	0.146466	0.0358497	0.0463947	0.0485309	0.0448452	0.0768478	0.0997434	0.737193	0.063098	0.126999	0.113197	0.0222837	0.0597816	0.127483	0.138713	-0.0268761	-0.038585	-0.018789	6.96410523905451e-08	-0.040153	-0.0413586	-0.0399899	0.250606	-0.00408884	-0.46164	-0.197625	-0.09884	-0.121886	1.21486	0.0564896	-0.186442	-0.0451853	0.0216472	-0.00318872	-0.00168206	-0.333999	0.0982006	-0.130484	-0.63098	0.198615
GPC123580	Test	-0.127535	-0.160592	-0.298523	-0.0630658	-1.78039	-0.0960972	0.993761	-0.432718	1.40722	-0.290979	-0.32842	-0.0527543	0.149871	-0.0680021	-0.0913961	-0.0712583	-0.0885685	-0.120617	-0.217647	-0.606412	-0.3794	-0.128835	0.614835	-0.0637152	0.0462156	0.228367	-0.0171265	0.0307389	0.0509674	0.0995693	0.418205	0.0182642	0.0233707	0.118752	0.0322255	0.0442984	0.111211	0.0421037	0.117378	0.143533	1.10937	0.100155	0.197572	0.182614	0.034526	0.0943245	0.193201	0.205551	-0.0284783	-0.0380695	-0.0190573	1.3939945014144e-07	-0.036323	-0.0389659	-0.0374818	0.298531	-0.00224162	-0.59092	-0.263003	-0.0971821	-0.142137	0.900169	0.123757	-0.169433	-0.0399767	0.0259192	-0.00777859	-0.00104102	-0.363045	0.101086	-0.152736	-0.607247	0.260641
GPC123590	Test	-0.172248	-0.147048	-0.155648	-0.0298895	-0.997881	-0.0486233	0.0523704	0.730871	-0.186009	0.223962	0.474748	-0.0131772	-0.00241558	-0.0145102	-0.0282947	-0.0370094	-0.147278	-0.12667	-0.19727	-0.434824	-0.292918	-0.249551	0.123851	-0.00325659	0.19095	-0.12099	-0.0197328	0.0124741	0.0134495	-0.0100945	0.0470759	-0.0195192	0.00749329	-0.0608906	0.0058976	0.013611	0.107739	0.0126373	-0.0216044	-0.0212788	-0.293018	-0.0264962	-0.0253258	-0.0214316	-0.0230556	-0.0267589	-0.00663327	-0.00948416	-0.0168666	-0.0125096	-0.00952424	-5.36e-08	-0.0182	-0.0149	-0.0138966	-2.37849	0.000590103	-0.341739	-0.235204	-0.212893	-0.175743	0.83982	0.304717	0.094224	0.0515394	-0.0428859	-0.0439836	-0.0234798	-0.0259119	-0.00293112	-0.0258907	0.0316464	0.0128568
GPC123600	Test	-0.264095	-0.246236	-0.116437	-0.0569707	-0.789516	-0.0897751	0.151191	-0.33431	0.153211	0.290453	0.367381	-0.0259254	0.116546	-0.0428295	-0.0599144	-0.0273678	-0.207209	-0.1983	-0.261062	-0.604104	-0.407174	-0.199706	0.437664	-0.0211131	0.621048	-0.214272	-0.0200285	0.016947	0.0158443	-0.0110741	0.0200089	-0.0220958	0.0105033	-0.0343039	0.00735059	0.0131554	0.221389	0.0115038	-0.056267	-0.0667813	-0.656574	-0.0589215	-0.077691	-0.0682113	-0.0505883	-0.0586004	-0.0545365	-0.0647129	-0.0185762	-0.0119627	-0.0113451	-1.23e-07	-0.00961113	-0.0116064	-0.010309	0.506772	0.0065968	-0.413676	-0.259292	-0.199069	-0.156799	1.40042	0.407739	0.0719717	0.00431509	-0.0372308	-0.0172584	-0.0165471	-0.0440569	-0.00430437	-0.0371879	-0.0358089	0.0207886
GPC123610	Test	-0.0866502	-0.0762358	-0.289565	-0.0612192	-1.75756	-0.095755	0.72983	1.43445	1.04229	-0.302001	-0.357605	-0.0404937	0.0735045	-0.0678952	-0.0572493	-0.0509056	-0.0708874	-0.0669254	-0.183022	-0.550249	-0.330675	-0.229969	0.486099	-0.0504524	0.175121	0.464212	-0.0203193	0.0263874	0.0509107	0.0711226	0.424914	0.0177932	0.0229743	0.126172	0.029548	0.0409596	0.135591	0.0392484	0.122856	0.132179	1.11068	0.111392	0.189874	0.189371	0.0491309	0.106344	0.195893	0.196357	-0.025363	-0.0375407	-0.018629	4.24822944027733e-08	-0.036059	-0.037225	-0.0356663	-0.400975	-0.00155403	-0.568107	-0.239633	-0.173712	-0.160743	0.819527	0.200047	-0.126754	-0.0287903	0.0111205	-0.013114	-0.00747887	-0.287901	0.0835599	-0.162312	-0.444409	0.191944
GPC123620	Test	-0.120686	-0.107834	-0.268348	-0.0304436	-1.69913	-0.0488615	0.375003	1.55914	0.451336	-0.141299	-0.0916518	-0.00016222	0.0128545	-0.0662676	-0.0397929	0.0230255	-0.0997409	-0.0922338	-0.188321	-0.450922	-0.306273	-0.240097	0.160937	-0.0431574	-0.386968	0.0364941	-0.00607494	0.012937	0.0305548	0.0618879	0.225172	0.00754484	0.00907614	0.104498	0.013492	0.0215358	-0.0718377	0.0210616	0.0590496	0.0604281	0.44972	0.048667	0.0845698	0.0893351	0.0206135	0.0454753	0.097993	0.0946576	-0.0133572	-0.0249768	-0.0100806	1.43012504404333e-07	-0.0189522	-0.0205978	-0.0202898	-0.858873	-0.0020915	-0.414702	-0.179489	-0.177795	-0.139676	1.14749	0.114692	-0.116081	-0.0350724	0.00630896	0.00060018	-0.00393857	-0.238119	0.0677601	-0.0466661	-0.451958	0.114947
GPC123630	Test	-0.157394	-0.153196	-0.224119	-0.060819	-1.38061	-0.0951727	0.0150735	0.781005	-0.0832632	-0.0128452	0.0865275	-0.00741694	0.0293912	-0.0385313	-0.0153693	-0.00919185	-0.124414	-0.127365	-0.169549	-0.453359	-0.262288	-0.124127	0.0381275	-0.0293501	0.29552	-0.051921	-0.00314528	0.0237249	0.0332206	0.0233549	0.29129	-0.00184981	0.0276655	0.0139837	0.0203201	0.0279179	0.100435	0.026657	-0.0122577	0.00153802	-0.0203543	-0.00908642	0.0143824	0.0043192	-0.0158656	-0.0103051	0.00245022	0.0104715	-0.0283067	-0.0242616	-0.0200553	-7.85e-08	-0.0263298	-0.0265075	-0.0252344	-0.95657	-0.000203257	-0.240494	-0.16369	-0.100268	-0.103441	0.579564	0.0896016	-0.0487474	-0.00553721	-0.0115374	-0.0161694	-0.0088048	-0.190043	0.019467	-0.184546	-0.335432	0.0434055
GPC123640	Test	-0.326795	-0.313722	-0.201371	-0.0627559	-1.30407	-0.0994793	0.245362	-0.137742	0.0819463	0.153582	0.371935	-0.0323785	0.13839	-0.0466203	-0.0645978	-0.036501	-0.274677	-0.276859	-0.332767	-0.729525	-0.538057	-0.399131	0.257845	-0.0186601	0.35377	-0.14113	-0.0153677	0.0307101	0.0438503	0.00888586	0.252081	-0.00431705	0.038381	0.0123703	0.0311623	0.0378096	-0.0671676	0.0370775	-0.0122823	-0.00758568	-0.141437	-0.0139613	0.00940877	0.0092284	-0.0144396	-0.0160871	0.0041311	0.00408282	-0.0365781	-0.0346468	-0.0333632	-2.34e-07	-0.0377259	-0.0373626	-0.036803	0.740625	0.00416917	-0.466288	-0.358097	-0.32244	-0.322013	0.663911	0.0833006	0.00949617	0.0470581	-0.020154	-0.0292765	-0.0110427	-0.0546904	0.0396693	-0.0883686	-0.119696	0.0695598
GPC123650	Test	-0.119695	-0.165052	-0.252663	-0.0564919	-1.50721	-0.087721	0.777694	0.832284	0.974887	-0.375637	-0.397308	-0.0475536	0.125793	-0.080006	-0.0877826	-0.0575927	-0.0833328	-0.133402	-0.234884	-0.665503	-0.418976	-0.131285	0.664755	-0.0651456	-0.0572524	0.329203	-0.0177132	0.0375121	0.057714	0.0935959	0.310763	0.0412785	0.0296534	0.132259	0.0423254	0.0529928	0.0883259	0.0511492	0.129768	0.148023	1.28894	0.11609	0.223845	0.206222	0.0416057	0.110617	0.210302	0.225179	-0.0374248	-0.0446749	-0.0237353	1.68147021043954e-07	-0.0437246	-0.0479801	-0.0467823	0.21106	-0.00183375	-0.518499	-0.262624	-0.11265	-0.167898	1.11158	0.10162	-0.201036	-0.0483442	0.0287152	-0.000233818	0.00209773	-0.328228	0.0803922	-0.193088	-0.588654	0.240492
GPC123660	Test	-0.070864	-0.0708969	-0.253619	-0.0430951	-1.52786	-0.0678541	0.828712	0.66995	1.14581	-0.331209	-0.399251	-0.0332883	0.14975	-0.0657428	-0.0626715	-0.0370299	-0.0354542	-0.0387368	-0.140798	-0.379995	-0.258621	-0.0910369	0.511468	-0.0526165	0.35079	0.00283881	-0.0118611	0.0258861	0.0482866	0.0845719	0.435409	0.0200096	0.0208934	0.130507	0.0343659	0.0447968	0.0219831	0.0434779	0.102509	0.115655	0.895741	0.0868674	0.160518	0.157932	0.0379531	0.0824565	0.164835	0.167022	-0.0238676	-0.0368629	-0.0178372	6.01642800341386e-08	-0.0375045	-0.0396111	-0.0383235	0.0279028	-0.00672003	-0.582504	-0.191658	-0.111522	-0.107621	0.862219	0.084325	-0.170974	-0.0430888	0.0339406	0.0113764	0.00116024	-0.331817	0.109322	-0.121479	-0.594595	0.200131
GPC123670	Test	0.0582985	0.052277	-0.180275	-0.0698138	-1.06166	-0.110275	0.617956	0.359369	0.997095	-0.40254	-0.485807	0.0425492	-0.171059	-0.0252582	0.0507903	0.0298263	0.0783276	0.0735457	0.00241612	-0.0337744	0.00153829	0.171297	-0.177902	-0.0373469	-0.559435	0.243161	0.00753404	0.0220998	0.0323173	0.0767072	0.435838	0.0189626	0.00996847	0.107835	0.0254507	0.033901	0.0909562	0.0324524	0.0865916	0.10894	0.879901	0.0788321	0.137796	0.12641	0.0355872	0.0749148	0.129988	0.140249	-0.0207029	-0.0253817	-0.00875998	8.77147111317244e-08	-0.0287613	-0.0310367	-0.029995	-0.481508	-0.00516855	-0.429174	-0.0566201	0.0614136	0.0457383	0.519593	0.0167324	-0.187955	-0.0518123	0.0351051	-0.00699403	0.00323474	-0.378693	0.0787987	-0.146849	-0.691876	0.165123
GPC123680	Train	-0.267109	-0.271921	-0.308388	-0.0749252	-1.85115	-0.117529	1.11478	0.437436	0.906559	-0.280001	-0.334377	-0.111149	0.307435	-0.109742	-0.148237	-0.102004	-0.21174	-0.228715	-0.31351	-0.842975	-0.589207	-0.173094	1.01968	-0.0699613	0.680522	0.232177	-0.040283	0.0304434	0.0582315	0.0794172	0.309034	0.0164022	0.0317282	0.099822	0.0305193	0.0442624	0.158232	0.0420173	0.126249	0.151609	1.26284	0.117855	0.240625	0.228222	0.0561345	0.110835	0.2277	0.238611	-0.0317035	-0.0431265	-0.0258045	4.53680156853691e-09	-0.0424284	-0.0413785	-0.0397153	-0.452398	-0.00341021	-0.502837	-0.349286	-0.212785	-0.25229	0.535193	0.0282954	-0.1604	-0.0256884	0.00270615	-0.0232665	-0.00503461	-0.236427	0.0931702	-0.168384	-0.452214	0.346559
GPC123690	Test	-0.201856	-0.213065	-0.245847	-0.0408843	-1.67405	-0.0647568	0.835627	0.925634	1.12704	-0.0137372	0.00532159	0.00586995	-0.106687	-0.0242915	-0.044288	-0.0235164	-0.151834	-0.165294	-0.206308	-0.471124	-0.327482	-0.278942	-0.0493064	-0.0130532	-1.27806	-0.57726	-0.0171731	-0.00215744	0.00306782	0.0421906	0.129306	-0.0182383	-0.014086	0.0805254	-0.00943105	-0.00194121	-0.0836194	-0.00194758	0.0316552	0.0461243	0.242201	0.0165466	0.0517418	0.0420501	-0.0114899	0.014819	0.0521925	0.0599824	0.00322525	-0.000887787	0.0103511	9.50357077396124e-08	0.00353305	0.0035559	0.00291081	0.831484	-0.0038969	-0.212655	-0.127544	-0.0890037	-0.100885	1.43116	0.294635	0.0090144	0.0119175	-0.00340791	-0.0181031	-0.0124587	-0.0669126	0.0344972	0.0736342	-0.0592375	0.181438
GPC123700	Test	-0.131813	-0.14923	-0.227099	-0.0579328	-1.37779	-0.0888511	0.68498	1.183	1.06511	-0.316549	-0.358902	-0.050902	0.185243	-0.0696444	-0.0779238	-0.0516811	-0.110919	-0.134047	-0.215724	-0.588971	-0.372978	-0.186375	0.581249	-0.0613309	0.44743	0.130126	-0.0122508	0.0323315	0.0494302	0.0807412	0.397817	0.0263328	0.023807	0.152546	0.0383547	0.0497363	0.182294	0.0474886	0.0947825	0.113387	0.94527	0.0858565	0.163647	0.1514	0.0297951	0.081017	0.157404	0.167411	-0.029203	-0.0376629	-0.0208125	5.42355934095897e-08	-0.0416163	-0.0442869	-0.0425359	0.384139	0.0024194	-0.554769	-0.255606	-0.154902	-0.176584	1.09799	0.100451	-0.192436	-0.0446459	0.0257521	-0.00636827	-0.00168197	-0.364091	0.0909678	-0.160327	-0.612411	0.187094
GPC123710	Test	-0.25488	-0.281491	0.387694	0.0800738	2.72419	0.125188	-0.179623	-1.25738	0.912529	-0.264536	-0.401644	0.00985524	0.129315	-0.0774864	-0.0466397	0.0622058	-0.241254	-0.274315	-0.332524	-0.591312	-0.417105	-0.469858	0.498946	0.00177662	0.436944	-1.41568	-0.00335774	0.0683418	0.130169	0.158577	0.462934	0.121077	0.136227	0.0486078	0.0894352	0.0791784	-0.980128	0.0819398	-0.0512344	-0.0566785	-0.45417	-0.0594219	-0.0277448	-0.045373	-0.106097	-0.0561531	-0.0384918	-0.0233143	-0.0716596	-0.0906365	-0.0915596	-2.68e-07	-0.0650543	-0.0804566	-0.0827628	16.3748	0.0204417	-0.606493	-0.378097	-0.148348	-0.193936	1.92248	0.536108	0.0457643	0.031193	-0.0252691	-0.00671684	0.000665833	0.021296	-0.0621157	-0.364984	0.101413	-0.140399
GPC123720	Test	0.470938	0.45492	0.229462	0.0719764	1.54117	0.117103	-0.168748	4.96767	1.48647	-0.50423	-0.646842	0.00680666	0.00579611	-0.0731468	0.0766311	0.0486601	0.364206	0.352431	0.194966	0.531126	0.335667	0.484458	0.18223	-0.0826988	1.50622	1.89264	0.0352124	-0.00988542	0.0225332	0.201343	0.726588	0.0736803	0.0209596	0.182355	0.0151802	0.00339782	-0.121283	0.00322503	0.241637	0.249201	2.20192	0.221143	0.268588	0.269169	0.0919968	0.215837	0.295631	0.295471	0.0122223	-0.0174252	-0.0149179	1.21161455069397e-06	0.0149553	-0.00410191	-0.00361926	-4.43002	8.76237249777372e-05	-0.581254	-0.141434	0.134599	0.159655	1.03523	-0.0768444	-0.414899	-0.173211	0.0834762	0.078554	0.0375198	-0.628192	0.116043	-0.333783	-1.08152	-0.0693517
GPC123730	Test	-0.318039	-0.332348	-0.281322	-0.128479	-1.81469	-0.198312	0.725062	-0.122189	-0.195175	0.531587	0.593342	0.00738902	-0.151354	-0.0357771	-0.00783513	0.00159984	-0.280991	-0.299658	-0.288034	-0.713327	-0.44656	-0.490427	0.499512	0.0448176	-0.153932	-1.3318	-0.0602159	-0.0472114	-0.0519854	-0.004332	-0.409448	-0.0669419	-0.0499263	-0.0294157	-0.066587	-0.0609023	-0.386544	-0.0597366	-0.135112	-0.135561	-1.3152	-0.131475	-0.180179	-0.179679	-0.0917081	-0.128796	-0.169014	-0.168687	0.0471167	0.0406249	0.0383993	5.53115351694402e-08	0.0470074	0.0562082	0.0544081	2.08734	-0.00736066	-0.243856	-0.082922	-0.000535714	0.0189868	1.64364	0.752998	0.334975	0.110581	-0.0768854	-0.0734045	-0.0414616	0.355595	-0.0363254	0.304483	0.826361	0.111689
GPC123740	Test	-0.250356	-0.246821	-0.077089	-0.0451091	-0.51668	-0.0700051	0.0807653	-0.505946	-0.426073	0.281399	0.655934	0.084505	-0.292786	0.0422416	0.0478275	0.0318062	-0.202301	-0.207963	-0.202178	-0.481358	-0.356582	-0.16974	-0.334283	0.067502	-1.33426	-0.78942	-0.0108235	0.014599	-0.029184	-0.0411843	-0.357678	0.000342043	-0.0234767	-0.170739	0.000618333	0.00379736	0.26252	0.00211161	-0.0731245	-0.0676526	-0.662922	-0.064553	-0.0970135	-0.0923302	-0.043467	-0.0647502	-0.103293	-0.10986	-0.0226115	0.0179405	0.0139525	-1.73e-07	-0.00488343	-0.00304163	-0.00106269	-0.343663	-0.00166546	-0.0180614	-0.156288	-0.160847	-0.16362	0.945313	0.459579	0.262661	0.106489	-0.0604865	-0.0391264	-0.0277828	0.210368	-0.0256702	0.00295391	0.49487	-0.0104437
GPC123750	Train	-0.124389	-0.153399	-0.161973	0.177943	-1.2962	0.277545	0.459629	0.0846816	-0.5236	0.596299	0.919594	0.142125	-0.488549	0.0195822	0.182012	0.158711	-0.110333	-0.13466	-0.0312615	-0.160797	-0.127558	-0.303515	-0.548399	0.0612142	-0.755397	-0.164759	0.0027896	-0.0391503	-0.0681031	-0.0189173	-0.443994	-0.0329727	-0.0522287	-0.182994	-0.061711	-0.0619213	-0.0250968	-0.0620087	-0.112311	-0.0999228	-0.985677	-0.109783	-0.151998	-0.165573	-0.0574872	-0.108413	-0.150535	-0.138231	0.034261	0.0475557	0.0340441	-4.99e-08	0.0506584	0.0556136	0.0537746	0.168834	0.0181089	-0.0047073	-0.0893702	-0.0124659	-0.0104873	0.256144	0.354106	0.274569	0.10623	-0.062684	-0.0491236	-0.0249882	0.0907462	0.0131889	0.0333307	0.285173	-0.0802152
GPC123760	Test	-0.243618	-0.237977	-0.155125	-0.0443447	-1.05246	-0.0714451	-0.0257376	0.910452	-0.306868	0.646589	1.10054	-0.0450743	0.260251	-0.0590742	-0.0970838	-0.045504	-0.228178	-0.228234	-0.364735	-0.563306	-0.456872	-0.273246	1.21113	0.0498564	1.17864	-1.01601	-0.0712061	-0.0156734	-0.0426099	-0.0697212	-0.882052	-0.0695468	-0.0261298	-0.0958653	-0.0494551	-0.0421722	-0.31926	-0.0416982	-0.134672	-0.134095	-1.36193	-0.141228	-0.200635	-0.207124	-0.104939	-0.139662	-0.182497	-0.177176	0.010461	0.0264799	0.0124543	-2.03e-07	0.0264446	0.034441	0.0326166	0.416801	-0.00196035	-0.142557	-0.265254	-0.285935	-0.248997	2.40805	0.666077	0.404587	0.165672	-0.105685	-0.0705341	-0.0454459	0.493145	0.0158274	0.217756	1.04993	0.0104707
GPC123780	Test	-0.154069	-0.186387	-0.266351	-0.106697	-1.77907	-0.163463	0.268948	-0.237736	-0.0657728	-0.0561742	0.0981359	-0.0258587	0.117072	-0.0756896	-0.0524049	0.0199701	-0.130217	-0.161595	-0.175581	-0.474889	-0.321341	-0.166656	0.752289	0.00483667	0.605275	-0.854702	-0.0366638	0.00656412	-0.0235107	-0.0161418	0.0688227	-0.0343961	-0.0182254	-0.0790968	-0.012405	-0.00513502	0.205978	-0.00685588	-0.0720635	-0.0693016	-0.577583	-0.067193	-0.0872807	-0.0983666	-0.0556384	-0.0663026	-0.0830521	-0.074044	-0.0121358	0.0178665	0.0125327	-7.41e-08	0.00113343	0.00446168	0.00579023	0.617783	0.00695905	-0.142691	-0.134172	-0.0502236	-0.0839837	0.942617	0.234015	0.0395429	-0.000452234	-0.0302163	-0.00427583	-0.0141786	0.122334	-0.0453289	0.0521543	0.244669	-0.0332288
GPC123790	Test	0.177743	0.0119562	-0.284605	-0.141508	-1.85159	-0.21848	-0.686786	12.9389	-0.510922	-0.43184	-0.629539	-0.16421	0.594218	-0.188621	-0.241153	-0.14139	0.151616	0.0141141	-0.328652	-0.55415	-0.447743	-0.542453	0.667667	-0.202039	1.3343	-2.37567	-0.0118445	-0.00778409	0.106724	0.104208	0.779552	0.0393827	0.104949	0.290975	0.0232694	0.0256636	-0.93229	0.0285196	0.287072	0.491384	3.99172	0.249029	0.60711	0.378043	0.0608069	0.239726	0.391296	0.617815	-0.0102236	-0.0791414	-0.0849631	8.37134759063037e-07	-0.0355735	-0.0372738	-0.038946	-8.84384	-0.0154208	-0.168824	-0.314585	-0.192747	-0.284592	6.34201	0.924633	-0.189547	-0.206309	-0.0337422	0.103415	-0.00392936	-0.415949	0.186001	-0.324308	-0.674584	-0.110868
GPC123800	Test	-0.439371	-0.429899	-0.139466	-0.0520262	-0.98529	-0.0835041	-0.309692	0.440565	-0.783261	0.614145	1.12683	0.0475175	-0.243639	-0.0799481	0.00894938	0.0902118	-0.37694	-0.374587	-0.533111	-1.09901	-0.784627	-0.549609	0.510845	0.0638969	-1.12444	-0.464197	-0.0622172	0.0160587	-0.00964448	-0.103911	-0.971903	-0.0465499	0.00449462	-0.0944126	-0.0122591	-0.00404926	-0.66572	-0.00281799	-0.163656	-0.170522	-1.67301	-0.167997	-0.208237	-0.207368	-0.119351	-0.166223	-0.181595	-0.183651	-0.0261307	0.00322352	-0.00812138	-7.81e-07	-0.0102846	-0.00176792	-0.00394006	2.22482	0.00374755	-0.309862	-0.374185	-0.336634	-0.320723	2.41499	0.921917	0.461168	0.17401	-0.115834	-0.0772881	-0.0523361	0.560321	-0.00974886	0.403946	1.19521	-0.00424334
GPC123810	Test	-0.106065	-0.156041	-0.112688	0.00294569	-0.793842	0.00443121	-0.187156	1.06915	-0.232701	0.156759	0.486937	0.0725498	-0.277375	0.0240942	0.0745796	0.0570153	-0.0957926	-0.148126	-0.0839026	-0.178108	-0.131352	-0.0759093	-0.207226	0.0631833	-1.2727	-0.72205	-0.00956061	0.0204197	-0.0124761	-0.0552539	-0.177662	-0.0159824	-0.013812	-0.209372	-0.00491396	0.000820516	0.413451	-0.00179409	-0.0773205	-0.0432094	-0.486868	-0.0746418	-0.0843932	-0.115727	-0.0546498	-0.0739737	-0.10308	-0.076718	-0.0269268	0.00768645	0.00744377	-1.25e-07	-0.00352695	-0.000693561	0.0018197	-0.961837	-0.00200158	-0.151481	-0.0816651	0.0655244	-0.0376347	0.396005	0.312687	0.180764	0.0933699	-0.0469472	-0.0603866	-0.026481	0.183327	-0.0121674	-0.0689548	0.371604	-0.0343229
GPC123820	Test	-0.0822545	-0.154934	-0.21995	-0.0142945	-1.50031	-0.0242623	0.0254605	2.4498	0.315873	-0.630457	-0.820456	0.0504194	-0.285031	-0.0536466	0.0353598	0.0454794	-0.104791	-0.170794	-0.129855	-0.284779	-0.148382	-0.157356	-0.377471	-0.0569575	-1.09737	-0.51051	0.00987182	-0.000564776	0.00770873	0.0647008	0.459663	0.0325638	0.0100733	0.02167	0.00350074	0.00280592	-0.612932	0.00473061	-0.0043097	0.0101961	0.141793	-0.0115292	0.0198731	-0.0141953	-0.0734647	-0.0125634	-0.00982308	0.0181843	-0.0044432	-0.00818473	-0.0114864	5.16179241669689e-07	-0.00104774	-0.00619673	-0.00831325	-1.12714	0.00439621	-0.48982	-0.178536	0.0190982	-0.0777857	2.14913	0.481252	-0.0906604	-0.0823711	-0.00844695	-0.00158056	-0.00880395	-0.303815	0.0282519	-0.124118	-0.413922	-0.10552
GPC123850	Test	-0.26237	-0.28445	0.0553919	0.0109111	0.279585	0.0179008	-0.709681	-0.0115115	-1.01185	0.746606	1.30122	0.0253273	-0.0280778	0.0105207	0.009639	0.00702523	-0.24764	-0.268424	-0.329876	-0.670715	-0.461584	-0.451594	0.201832	0.0530874	0.0228304	-0.893583	-0.0185803	0.00323863	0.00271701	-0.029324	-0.0513319	-0.0212669	0.0114034	-0.111793	0.00833024	0.00648844	0.0465812	0.00578303	-0.118589	-0.118348	-1.01905	-0.107061	-0.130352	-0.137987	-0.0762355	-0.106614	-0.142693	-0.136098	-0.00992829	-0.00458773	-0.0137068	-1.31e-07	-0.00780718	-0.00950217	-0.00845634	0.486358	0.0134004	-0.387707	-0.311208	-0.247818	-0.247348	0.682528	0.39782	0.281009	0.138212	-0.0635293	-0.0521522	-0.0210548	0.204453	-0.0679741	0.0124809	0.403399	-0.0968446
GPC123860	Test	0.0243794	-0.0460512	-0.220108	-0.034774	-1.4292	-0.0537801	-0.169644	-0.721376	0.223936	-0.268461	-0.152015	0.106574	-0.526158	-0.0103009	0.127475	0.100374	-0.00255126	-0.0632214	-0.0587286	-0.186186	-0.043505	-0.0467599	-0.415554	0.0266539	-1.44189	-0.217951	-0.00628896	-0.00492013	-0.0316004	-0.00718186	0.417782	-0.0131921	-0.0282039	-0.140866	-0.00578115	0.000287471	-0.444284	0.00131569	-0.018752	-0.00546352	-0.15638	-0.0292975	-0.0207852	-0.0379854	-0.0509903	-0.0315732	-0.00800805	0.0064696	0.00479106	0.0268827	0.0210817	-1.6e-07	0.00352215	0.00306529	0.000871774	2.23426	0.0118285	-0.518549	-0.17447	0.0565724	-0.0413862	0.891769	0.338492	-0.00117642	0.000126837	0.00818339	-0.0317497	-0.013446	-0.0913029	-0.0113885	0.0517854	-0.0230019	-0.0535946
GPC123870	Test	-0.365922	-0.346665	0.0792476	0.0115833	0.391455	0.0178523	-0.313225	0.68918	-0.808799	1.00835	1.5302	0.0504985	-0.078534	-0.00489225	0.00251948	0.0402592	-0.324208	-0.30922	-0.454828	-0.790741	-0.614548	-0.371302	0.134824	0.0476013	-0.276072	-0.942955	-0.0205062	0.0257956	0.0135696	-0.0872546	-0.0719899	-0.024163	0.0262406	-0.17198	0.0174667	0.0192422	0.351519	0.0167204	-0.174522	-0.172048	-1.52766	-0.159478	-0.191125	-0.198265	-0.107642	-0.156135	-0.211134	-0.205542	-0.0293646	-0.0118846	-0.0255053	-2.79e-07	-0.017299	-0.0189411	-0.0165704	3.38143	0.0171015	-0.645198	-0.518193	-0.391697	-0.406749	0.474556	0.274982	0.267117	0.13363	-0.0904539	-0.0492959	-0.0263874	0.22327	-0.0393472	-0.0103853	0.371243	-0.0852733
GPC123880	Test	-0.320914	-0.319083	-0.177151	-0.0409595	-1.20021	-0.0659887	-0.191642	1.60397	-0.316426	0.776504	1.24485	0.0359128	-0.0570595	-0.0650425	-0.0272341	0.0664213	-0.288168	-0.285287	-0.454166	-0.780223	-0.616608	-0.468595	0.521247	0.0546191	-0.545719	-1.34536	-0.0473925	0.020165	0.00887125	-0.0815019	-0.48577	-0.0530701	0.0181191	-0.0642584	0.000515601	0.00739484	-0.282504	0.0076192	-0.14499	-0.143487	-1.36671	-0.141549	-0.165635	-0.171206	-0.107755	-0.140294	-0.173846	-0.170021	-0.0265067	-0.0111193	-0.0226371	-5.98e-07	-0.018071	-0.0117989	-0.0124734	3.84472	0.00672839	-0.279709	-0.387559	-0.38478	-0.381185	1.39758	0.286287	0.264665	0.153249	-0.0713666	-0.0560744	-0.0307138	0.39078	0.00390494	0.13595	0.691478	-0.034095
GPC123900	Test	-0.159048	-0.164432	-0.210334	-0.0917303	-1.3003	-0.140175	0.14322	1.35107	0.289871	-0.394132	-0.40659	0.0283188	-0.22971	-0.0451459	0.0497186	0.0443561	-0.134043	-0.145547	-0.0632898	-0.222339	-0.135362	0.00609844	0.0100801	-0.0132954	-0.32337	-0.627695	-0.0130408	-0.00554965	-0.0196878	-0.00603646	0.0911704	-0.0124894	-0.0154162	-0.0976257	-0.0130036	-0.00867438	-0.539369	-0.00704334	-0.0565622	-0.0555548	-0.647392	-0.065868	-0.0928536	-0.0950994	-0.0727618	-0.0656792	-0.0694426	-0.0707533	0.000163374	0.0164174	0.0121171	-1.51e-07	0.00314903	0.00543445	0.00359404	1.21495	0.00521856	-0.326106	-0.152118	-0.03897	-0.0429395	0.869035	0.149386	-0.0736081	-0.041789	-0.000851846	-0.00937374	-0.0101187	-0.153913	0.0313291	0.0182812	-0.253414	-0.0348368
GPC123920	Test	-0.0119213	-0.018378	-0.0603673	0.0777572	-0.578816	0.114449	-0.620892	2.2418	0.883558	-0.743451	-1.06458	-0.0139495	-0.0641977	-0.0760843	-0.0329911	0.00519989	-0.0400556	-0.0460663	-0.085168	-0.0746948	-0.0533622	-0.0198414	-0.0980365	-0.101767	-0.783928	0.023459	0.0242985	-0.00720235	0.0246961	0.132706	0.515416	0.0342966	0.0202311	0.179344	0.00265882	-0.00124797	-0.275351	0.000612592	0.0718061	0.0846626	0.578159	0.051743	0.0705889	0.0644679	-0.0378456	0.0501661	0.0793284	0.0841289	0.000314723	-0.025601	-0.0243599	9.09703981644585e-07	0.00296178	-0.00637786	-0.00872755	-3.48208	0.00565413	-0.306222	0.0113946	0.168535	0.160753	2.07325	0.506296	-0.109257	-0.0819064	-0.0248236	0.00179011	-0.0113531	-0.463326	0.107867	-0.3831	-0.759549	-0.194768
GPC123930	Test	-0.309891	-0.344284	-0.0798367	-0.0265842	-0.602388	-0.0454006	-0.370371	-0.238649	-0.727268	0.567643	1.04241	-0.0422015	0.112857	-0.0622586	-0.076151	-0.0279392	-0.280352	-0.315885	-0.417081	-0.832877	-0.58878	-0.688824	0.431655	0.00273588	0.495436	-0.666404	-0.0379619	0.00804625	0.0105751	-0.0492564	-0.520506	-0.0375627	0.01854	-0.062386	-0.00929028	0.000313228	-0.574027	0.00128532	-0.143233	-0.141061	-1.2944	-0.135733	-0.151731	-0.161535	-0.101945	-0.132978	-0.16895	-0.158141	-0.0192483	-0.0108294	-0.0190645	-3.49e-07	-0.0167137	-0.00559825	-0.00678993	2.24238	-0.00367719	-0.375697	-0.334508	-0.275901	-0.293303	1.47747	0.362568	0.240575	0.100754	-0.0664608	-0.0312379	-0.0314994	0.258377	0.017656	0.296145	0.473369	0.00627976
GPC123940	Test	-0.150408	-0.162777	-0.140163	-0.0379015	-0.915543	-0.0577479	0.21164	-0.364102	-0.177859	-0.171205	-0.00282923	0.0794654	-0.389398	-0.0271679	0.0981114	0.0887412	-0.121225	-0.140116	-0.161241	-0.271432	-0.163837	-0.0443728	-0.222957	0.0310521	-1.42727	-1.19151	-0.012782	-0.0252442	-0.0508691	-0.0487637	0.159886	-0.00954677	-0.0430669	-0.224032	-0.0199602	-0.0160638	-0.40043	-0.0149628	-0.0369315	-0.0339493	-0.442667	-0.0496663	-0.0629389	-0.0700757	-0.0630705	-0.051491	-0.0450312	-0.0400196	0.0261622	0.0396122	0.029992	-1.61e-07	0.0142777	0.016511	0.0138083	2.11599	0.00700606	-0.520258	-0.240762	-0.0234907	-0.0457973	2.16364	0.443926	0.0127016	-0.00652242	0.005913	-0.0326401	-0.0162524	-0.0373974	0.00747958	0.0551203	0.0984289	-0.00405769
GPC123950	Test	-0.298253	-0.306211	-0.130116	0.00133301	-0.884999	0.00106645	-0.534913	1.61637	-0.629946	0.65569	1.35728	0.00278707	-0.0513426	-0.00675494	-0.0342728	-0.0198137	-0.253206	-0.260858	-0.426295	-0.781128	-0.582048	-0.373337	0.296956	0.0603709	-0.389209	-0.423234	-0.0379434	0.0122531	-0.00418245	-0.0881643	-0.252874	-0.0405362	0.00235205	-0.170883	0.000832791	0.00863848	0.117833	0.00665636	-0.128011	-0.11323	-1.21998	-0.121506	-0.14945	-0.149933	-0.080572	-0.12043	-0.154048	-0.151357	-0.0190855	-0.00104987	-0.00650179	-4.6e-07	-0.0155726	-0.0107418	-0.00934583	3.83366	0.0138237	-0.396469	-0.384708	-0.377642	-0.346153	0.504502	0.465054	0.374833	0.199525	-0.0760297	-0.0652604	-0.0343181	0.36524	-0.0269718	0.08374	0.706561	-0.0372199
GPC123960	Test	-0.336893	-0.338831	-0.110434	-0.0279002	-0.778981	-0.0434772	-0.29909	0.413969	-0.444084	0.880232	1.16619	0.0455642	-0.127587	-0.0226574	0.0309204	0.0666027	-0.296382	-0.307985	-0.392196	-0.766787	-0.57615	-0.318091	0.199153	0.0507027	-0.181616	-0.8601	-0.0212553	-0.00283011	-0.0236516	-0.0848065	-0.379564	-0.0414513	-0.00938901	-0.19546	-0.0140102	-0.0122057	0.145846	-0.0137552	-0.112372	-0.101937	-1.1039	-0.113554	-0.148511	-0.15229	-0.0850033	-0.11254	-0.122946	-0.12194	-0.00378455	0.0164867	0.00293322	-2.25e-07	0.00624618	0.00959706	0.00994643	0.778479	0.0132333	-0.162855	-0.38185	-0.289445	-0.293402	1.03037	0.569217	0.326048	0.129127	-0.0938865	-0.0758962	-0.0361446	0.191397	-0.00011507	0.0633557	0.477956	-0.0990749
GPC123970	Test	-0.0868666	-0.101726	0.0328611	0.030284	0.284249	0.0421786	-0.33941	-0.846583	0.676854	-0.422896	-0.613081	0.124463	-0.336275	-0.137515	0.0627634	0.222928	-0.11453	-0.129884	-0.208389	-0.413463	-0.357821	-0.273864	0.440215	0.0428821	-0.52414	-0.772542	-0.0358723	0.0109961	0.0899475	0.172259	0.902584	0.0586875	0.0834498	0.301629	0.0404354	0.0407303	-0.923976	0.0433853	0.0135802	0.00848256	0.233816	0.0226424	0.0716941	0.0699318	-0.0589858	0.0223037	0.0431772	0.0449932	-0.0124489	-0.0607321	-0.0569123	5.15508196314073e-07	-0.0283289	-0.039349	-0.0411587	0.825953	-0.00342066	-0.485645	-0.327554	-0.160061	-0.195603	1.61426	0.318985	0.0470498	0.0591287	-0.0227641	-0.0329149	-0.00891568	0.298008	-0.061441	-0.255796	0.558886	-0.0800531
GPC123980	Test	-0.0845805	-0.0888687	0.0632111	0.0419386	0.479991	0.0611659	-0.281298	-0.192313	0.586383	-0.38003	-0.586264	0.103584	-0.172317	-0.135019	0.0483913	0.187318	-0.102379	-0.107166	-0.207038	-0.339646	-0.337628	-0.266848	0.624811	0.0325624	0.491192	-0.758234	-0.0369673	0.0141154	0.0847106	0.169475	0.84001	0.0620928	0.0789486	0.272145	0.0416592	0.0398271	-0.892696	0.0424379	0.00270392	-0.00780187	0.0230381	0.00433798	0.0386703	0.0405339	-0.0612218	0.00461008	0.0288059	0.026833	-0.016016	-0.0576219	-0.0548841	5.07636221546793e-07	-0.0257185	-0.0381426	-0.0401183	0.532162	-0.00179806	-0.395796	-0.307792	-0.167774	-0.183043	1.68494	0.359709	0.0511322	0.0519938	-0.0194744	-0.0243867	-0.00642474	0.281965	-0.068795	-0.249189	0.517974	-0.083106
GPC123990	Test	-0.40219	-0.415891	-0.426732	-0.0588849	-2.75242	-0.093121	0.0321524	-0.272366	0.175099	-0.104221	-0.160373	0.0872437	-0.220882	-0.138818	0.0179811	0.186249	-0.34758	-0.36567	-0.494167	-1.04598	-0.725849	-0.181426	0.457775	0.0176187	-0.499419	-0.596453	-0.0499371	-0.00783712	-0.0127866	-0.0314948	-0.36708	-0.0808061	-0.0102967	-0.224748	-0.0406566	-0.0293246	-0.517765	-0.0278072	-0.200525	-0.20274	-1.91716	-0.206888	-0.252113	-0.267971	-0.181909	-0.203095	-0.249968	-0.23883	0.00208	0.00763687	0.0048026	4.96365907126338e-08	0.0159091	0.0219064	0.020003	5.24139	0.0153087	-0.608909	-0.33021	-0.207868	-0.264279	2.30115	1.06254	0.371789	0.0847482	-0.101511	-0.0483577	-0.0470497	0.27465	-0.00372699	0.12535	0.891031	-0.0716864
GPC124010	Test	-0.2746	-0.320054	-0.180602	-0.0599894	-1.16851	-0.0958736	-0.172496	-0.137406	-0.494017	0.522912	1.0141	0.0478137	-0.125804	-0.0479173	-0.0118151	0.0598222	-0.24761	-0.298311	-0.361656	-0.670248	-0.503881	-0.35946	0.222538	0.0480254	-0.66982	-1.18991	-0.0430347	-0.00256313	-0.00988564	-0.0567736	-0.546442	-0.0483931	0.00186924	-0.0271764	-0.0184907	-0.0114392	-0.454139	-0.0104803	-0.10053	-0.0877851	-0.812923	-0.0989609	-0.10369	-0.12756	-0.0812341	-0.097333	-0.125045	-0.105472	-0.00472049	0.00385315	-0.0067102	-2.4e-07	-0.00204703	0.00516251	0.00424801	-0.0916435	-0.0101855	-0.232109	-0.254664	-0.191377	-0.258204	2.00328	0.433936	0.240383	0.0950228	-0.0702854	-0.0462572	-0.0337197	0.357357	0.0407288	0.227841	0.680177	0.0289236
GPC124020	Test	-0.278477	-0.238978	-0.0691584	-0.0234227	-0.495343	-0.0335236	-0.543676	0.55923	-0.557355	0.212789	0.399025	-0.00765579	-0.0930631	-0.0265813	-0.0084555	-0.0294717	-0.248421	-0.228006	-0.209868	-0.412627	-0.267415	-0.185595	0.0697191	-0.00622181	-0.740577	-0.660527	-0.00934265	0.00503843	-0.00418851	-0.0342834	0.0489102	0.00655695	0.00575143	-0.113945	0.00868428	0.00932049	-0.369153	0.0103012	-0.0889582	-0.0972581	-0.931385	-0.0879516	-0.125863	-0.119236	-0.0777799	-0.0871879	-0.10176	-0.108839	-0.0103596	0.00143838	-0.0110164	-1.29e-07	-0.0104945	-0.011957	-0.0131904	1.98155	0.0140522	-0.455843	-0.31158	-0.206737	-0.150389	1.70357	0.330329	0.0437267	0.00661964	-0.0408919	-0.0290247	-0.0168646	-0.0439676	0.00164928	-0.0354444	-0.0411843	-0.122531
GPC124030	Test	-0.0256891	-0.00543762	-0.0652955	-0.0583687	-0.456566	-0.0903448	0.110845	-0.273043	-0.110758	0.330596	0.555253	-0.000624986	-0.0242049	0.00645496	0.00440412	-0.0170027	-0.0201078	-0.00359307	-0.0569527	-0.0381304	-0.0251507	-0.0185607	0.35012	0.0455773	0.272227	-0.54643	-0.0280756	-0.00177007	-0.0107317	-0.0407486	-0.224448	-0.0303224	-0.00411854	-0.0283671	-0.0100842	-0.00622547	0.0585436	-0.00682735	-0.0301756	-0.0352793	-0.33923	-0.0267211	-0.0549631	-0.0460463	-0.0160988	-0.0261612	-0.0440398	-0.0518319	1.66541365083234e-05	0.00872133	0.0022785	-2.04e-07	0.00206581	0.00597001	0.00637024	0.122969	-0.0058459	-0.0913326	-0.0559718	-0.0373447	0.0134972	0.754484	0.173143	0.127493	0.0604465	-0.0205207	-0.016386	-0.0144296	0.200395	-0.00188123	0.10026	0.403974	0.0144965
GPC124040	Test	-0.230782	-0.265708	0.0684306	0.0461405	0.302291	0.0701994	0.0587314	0.460212	-0.296113	0.479713	0.655452	0.0594925	-0.220804	0.0195931	0.0660052	0.0512069	-0.204668	-0.240639	-0.235205	-0.42647	-0.358794	-0.232504	-0.185742	0.0552021	-0.415113	-0.616778	-0.0138294	-0.0152417	-0.0442446	-0.0710549	-0.431877	-0.0303288	-0.0263224	-0.246189	-0.0302648	-0.0288358	0.173836	-0.0298265	-0.107812	-0.0891857	-0.927484	-0.106354	-0.132451	-0.149156	-0.0905967	-0.105137	-0.124612	-0.11143	0.0113545	0.0333112	0.0206916	6.58880556388012e-08	0.0259166	0.0286519	0.028946	-1.92846	0.00389141	-0.190663	-0.276737	-0.138104	-0.160476	0.738064	0.582047	0.347853	0.124074	-0.0918904	-0.0635879	-0.0336658	0.14861	-0.0472717	0.0399921	0.496192	-0.0771466
GPC124050	Test	-0.424192	-0.479968	-0.194281	-0.0946794	-1.48312	-0.150392	-0.683514	2.35317	-0.502794	-0.61214	-0.664105	-0.115642	0.527072	-0.16397	-0.203208	-0.0811218	-0.354294	-0.416793	-0.473929	-1.05455	-0.675669	-0.438045	1.72211	-0.0756483	1.65985	-0.408714	-0.0585426	0.0168548	0.0321283	-0.0287247	-0.237894	-0.0176708	0.0395242	-0.130858	0.00842047	0.0117875	0.011989	0.0119155	-0.12322	-0.132838	-1.10961	-0.127423	-0.156349	-0.177178	-0.114198	-0.123856	-0.161868	-0.147401	-0.0251742	-0.0273563	-0.0323939	-7.46e-08	-0.0167541	-0.0154022	-0.0145465	-5.74602	-0.0102816	-0.632438	-0.479266	-0.230045	-0.320235	0.314462	0.129859	-0.124999	-0.0743367	-0.0133682	0.0599759	0.00598329	0.0644577	-0.00916409	-0.195039	-0.0501976	-0.151098
GPC124060	Test	-0.0829234	-0.0166296	-0.132498	0.0425377	-0.88857	0.0658723	0.103134	-0.840754	0.0898047	-0.437197	-0.416364	0.0105576	-0.00525703	-0.0226861	0.0223055	-0.0142728	-0.0687225	-0.0194778	0.0595477	0.107418	0.0846121	0.145301	-0.0110209	-0.0580609	0.200093	0.0159102	0.0207273	-0.0210616	-0.0656884	0.0400639	0.366035	-0.0166313	-0.0575807	-0.0742661	-0.0356356	-0.0362599	-0.64765	-0.033219	-0.0305599	-0.0435938	-0.622119	-0.0459686	-0.101158	-0.0756	-0.0723333	-0.0466424	-0.0441733	-0.0714764	0.0174617	0.0500807	0.0418075	5.50513795446515e-08	0.0366534	0.0313931	0.027498	4.09637	0.0156645	-0.272031	-0.0547861	0.033957	0.0778068	1.49435	0.287182	-0.13884	-0.109922	0.0210762	0.0266481	0.00403653	-0.408458	-0.00194804	0.133371	-0.629814	-0.0790034
GPC124070	Test	-0.427567	-0.448069	-0.202135	-0.0506983	-1.38692	-0.0817903	-0.371837	-0.466942	-0.613283	0.64874	1.19697	-0.00447193	0.00843998	-0.0945931	-0.0530452	0.0338432	-0.369659	-0.394295	-0.573496	-1.14323	-0.824962	-0.611169	0.667321	0.0396171	0.00423728	-0.974377	-0.060331	0.0262593	0.0066741	-0.0884781	-0.693038	-0.06284	0.0199918	-0.0888188	-0.00318657	0.00669822	-0.487565	0.00701288	-0.1553	-0.155977	-1.45334	-0.155528	-0.172089	-0.185565	-0.119105	-0.153136	-0.166804	-0.153649	-0.0360638	-0.00868002	-0.0209034	-6.31e-07	-0.0201542	-0.0111609	-0.0121848	1.77424	0.00638304	-0.426284	-0.485787	-0.40946	-0.431741	2.13937	0.612736	0.335471	0.139174	-0.101665	-0.0535921	-0.0439513	0.454925	-0.0236346	0.224948	0.889691	-0.021533
GPC124080	Test	-0.224538	-0.209405	-0.00757879	-0.0564228	-0.00236774	-0.0879325	-0.516371	0.36461	-0.455425	-0.00127908	0.100537	-0.0202145	0.0815884	-0.1017	-0.0792834	0.0167407	-0.187176	-0.186475	-0.30975	-0.432244	-0.406359	-0.211484	0.515709	-0.0561638	-0.129934	-3.58113	-0.025855	-0.0175032	0.0293657	0.0388836	0.23959	-0.00991926	0.0397015	0.00891798	-0.0027844	-0.00397876	-0.502316	-0.0014997	0.0328913	0.0127805	0.166124	0.0158095	0.0134095	0.012055	-0.0340586	0.013838	0.0345062	0.0366693	0.0128865	-0.0289941	-0.0451111	7.64346333001319e-07	-0.0061325	-0.00430126	-0.00701749	-7.44788	-0.00895922	-0.407462	-0.352543	-0.240643	-0.210313	6.06235	0.556973	-0.0302802	-0.0667514	-0.050568	0.0114763	-0.0193635	0.00654224	0.0139108	-0.103083	0.0646398	-0.0711292
GPC124090	Test	-0.332934	-0.353734	-0.38007	-0.0931122	-2.38279	-0.145548	-0.522954	0.0999632	-0.62173	-0.0453226	-0.0294262	-0.0767356	0.256088	-0.103747	-0.0922825	-0.0739551	-0.275882	-0.304049	-0.282575	-0.592854	-0.449115	-0.459732	0.822089	-0.0590639	1.32272	-0.581555	-0.0396836	0.0141129	-0.00489093	-0.0413411	-0.10394	-0.0238481	-0.0117321	-0.120836	-0.00536586	0.0050075	-0.511173	0.00546566	-0.121812	-0.109264	-1.04764	-0.123027	-0.134781	-0.158827	-0.123275	-0.122305	-0.137165	-0.117832	-0.0219695	0.00409767	0.00664226	-3.36e-07	-0.00762849	-0.00733218	-0.00868632	0.579536	0.00609012	0.119341	-0.0762471	-0.021548	-0.0563712	1.66925	0.425645	0.115701	0.0303245	-0.0383321	-0.0217567	-0.0206713	0.0149264	0.0497003	0.13863	0.133914	-0.0619501
GPC124100	Test	-0.263293	-0.30689	-0.413911	-0.117154	-2.64152	-0.181844	0.136997	1.33932	0.320727	-0.0454419	-0.113703	-0.0582044	0.204685	-0.107653	-0.0837576	-0.0429391	-0.237286	-0.284731	-0.305807	-0.686509	-0.481338	-0.437941	0.88905	-0.0455319	0.417273	-0.885777	-0.0442697	-0.0173744	-0.0337585	-0.0357693	-0.249498	-0.0662682	-0.0312999	-0.205005	-0.0462092	-0.0373883	-0.495365	-0.0363712	-0.13122	-0.118793	-1.13816	-0.13349	-0.152036	-0.177354	-0.13985	-0.132432	-0.161533	-0.138122	0.00934438	0.025524	0.0223156	-1.97e-07	0.0273964	0.0303707	0.0286654	1.84425	0.0102536	-0.121377	-0.158851	-0.0189717	-0.0704647	1.73032	0.690452	0.196035	0.023263	-0.0515018	-0.0274105	-0.0281275	0.0497817	0.0498502	0.174878	0.275876	-0.0496285
GPC124110	Test	-0.139588	-0.190018	-0.195176	-0.0521415	-1.24797	-0.0783177	0.230211	0.552593	0.202791	-0.206737	-0.213872	0.0112431	-0.09608	-0.0464103	0.025414	0.0258878	-0.119374	-0.167853	-0.132676	-0.3181	-0.204861	-0.156962	0.382759	-0.00253934	-0.12449	-0.447032	-0.020532	-0.000601059	-0.0102702	0.00268562	0.21161	-0.0072242	-0.0056938	-0.0946368	-0.0030843	0.0028237	-0.442123	0.00350385	-0.0511479	-0.0394863	-0.406275	-0.0590967	-0.0367669	-0.0611461	-0.0722111	-0.0596566	-0.0564666	-0.034733	-0.00201622	0.0107175	0.0053622	-2.67e-07	-0.00309523	-0.002999	-0.00429804	3.2642	0.00827001	-0.294773	-0.178746	-0.00631536	-0.0886765	0.331454	0.285259	0.0380656	0.0157221	-0.00522884	-0.0335322	-0.0117942	-0.0637134	0.0248324	0.0773036	-0.0194397	-0.0341411
GPC124120	Test	-0.313463	-0.333026	-0.196679	-0.081397	-1.52951	-0.126517	0.910441	0.00379831	0.444734	0.701639	0.57147	-0.0265256	0.0168377	-0.0252405	-0.0908349	-0.078026	-0.245394	-0.26878	-0.241414	-0.549808	-0.402645	-0.388562	0.420512	-0.011623	-0.447075	-0.911274	-0.0363013	-0.0532504	-0.105791	-0.0253068	-0.662921	-0.0712708	-0.103229	-0.178613	-0.0990808	-0.0954628	0.386254	-0.0970088	-0.131434	-0.126735	-1.35413	-0.138047	-0.205548	-0.208998	-0.0897287	-0.135979	-0.188134	-0.185613	0.0546296	0.0842205	0.0794808	2.51788179614842e-07	0.0913106	0.0946919	0.0946807	2.80881	-0.00310006	0.400236	0.0245403	0.114711	0.0785574	1.15098	0.599986	0.295915	0.0727399	-0.0630434	-0.0396821	-0.0272997	0.0879334	0.0277573	0.35371	0.3237	0.185317
GPC124130	Test	-0.116163	-0.151375	-0.210055	-0.027379	-1.33395	-0.0389062	0.0744194	-0.0239288	0.304216	-0.333742	-0.374217	0.035727	-0.157558	-0.0723816	0.0465254	0.0827489	-0.121923	-0.158007	-0.11726	-0.353401	-0.174607	-0.0129417	0.102813	-0.027144	-0.342349	-0.622914	-0.00528341	-0.0149762	-0.0145191	-0.00833795	0.369128	-0.0197081	-0.00164644	-0.128896	-0.0121692	-0.00709843	-0.588182	-0.00516861	-0.0272846	-0.0112549	-0.286588	-0.0415976	-0.0378855	-0.055936	-0.0718951	-0.0418919	-0.0346464	-0.0201672	0.0109343	0.0146195	0.00305139	-1.62e-07	0.00534716	0.00451277	0.00213828	3.30317	0.0128292	-0.62672	-0.258076	-0.0562591	-0.111855	1.02371	0.221709	-0.0921225	-0.053004	0.0166142	-0.00905542	-0.00355509	-0.23493	0.0314137	-0.00449284	-0.337842	-0.0392292
GPC124140	Test	-0.114778	-0.129277	-0.222444	-0.078381	-1.41509	-0.119455	0.119767	-0.471353	0.00557454	-0.218634	-0.176158	0.0209098	-0.147145	-0.0645856	0.0224224	0.0392237	-0.114039	-0.122545	-0.0493272	-0.194237	-0.0896588	-0.0383575	0.115787	-0.0383869	0.384178	-0.188437	-0.0120889	-0.0090732	-0.0220309	0.0325338	0.385692	-0.00444887	-0.015175	-0.0753968	-0.0132318	-0.00725956	-0.542696	-0.00547772	-0.0593971	-0.0560662	-0.61509	-0.0656143	-0.0706152	-0.0754572	-0.0787665	-0.0654241	-0.0776559	-0.0718919	0.00491574	0.0205412	0.0145205	-6.09e-08	0.00730482	0.00681316	0.00452343	3.14704	0.00783157	-0.234972	-0.086486	0.0271815	0.00818602	0.528001	0.111727	-0.0796474	-0.0439776	0.0209966	0.0142008	-0.00144598	-0.209033	-0.00755408	0.0662436	-0.362379	-0.0178395
GPC124150	Test	-0.308718	-0.33079	-0.130552	-0.0689864	-0.889348	-0.108831	-0.157381	-1.23502	0.161972	0.130965	0.441666	0.041033	-0.127748	-0.0119403	0.034012	0.0457648	-0.238505	-0.262774	-0.229755	-0.493434	-0.381953	-0.204166	0.101028	0.0483141	-0.797591	-1.60055	-0.0231073	0.0206328	-0.0307516	-0.0138807	-0.166071	-0.0440377	-0.0236813	-0.198348	-0.00631288	-0.00318727	0.172241	-0.0041369	-0.130341	-0.132323	-1.25573	-0.125285	-0.183491	-0.180902	-0.109381	-0.124101	-0.172517	-0.176486	-0.0297158	0.0182789	0.0109704	-1.38e-07	1.85418738688663e-05	0.00205399	0.00193373	1.52857	0.0170903	-0.024283	-0.148052	-0.149924	-0.15279	1.76818	0.557971	0.232841	0.0991009	-0.0797615	-0.0524965	-0.0323346	0.158927	-0.0815988	-0.0367715	0.406964	-0.0555596
GPC124160	Test	-0.360512	-0.37673	-0.148133	-0.0450215	-1.03414	-0.0725794	-0.0551785	0.617206	-0.0866811	0.756962	1.12532	-0.035978	0.108119	-0.10004	-0.078609	0.0174512	-0.334881	-0.355395	-0.422637	-0.770006	-0.596759	-0.428792	0.578082	-0.00598539	0.382425	-0.63544	-0.0422939	-0.0130771	-0.0359397	-0.0818659	-0.818421	-0.067004	-0.0142774	-0.124967	-0.0472921	-0.040204	-0.527316	-0.0389341	-0.1852	-0.182575	-1.74773	-0.189455	-0.243524	-0.26193	-0.148131	-0.185936	-0.240185	-0.226439	0.00462471	0.0220727	0.00221358	-4.8e-07	0.0194599	0.0278747	0.0249896	2.74342	0.00410043	-0.269222	-0.325336	-0.267098	-0.314703	1.79978	0.52022	0.251373	0.0700896	-0.0852669	-0.036402	-0.0324882	0.23816	0.0230815	0.207469	0.480933	-0.0377777
GPC124180	Test	-0.00458418	-0.0784177	-0.178103	-0.0494993	-1.12387	-0.0768468	0.283013	1.14112	0.836092	-0.479757	-0.689186	-0.0221693	-0.0275525	-0.0711461	-0.0091266	-0.0137776	0.00627058	-0.0677986	0.039899	0.0270387	0.0718628	0.194568	0.151235	-0.0713204	0.0584795	0.619044	0.00076103	-0.00532635	0.000660435	0.0616798	0.442746	0.0241767	-0.00148577	0.0803917	0.00446976	0.00795313	-0.426054	0.00908463	-0.00224732	0.0147722	0.0999966	-0.00983773	0.000739674	-0.0250691	-0.040535	-0.0112555	-0.0167517	0.00275145	0.00325951	-0.000367312	-0.000435181	2.25232457373895e-07	-0.00409619	-0.00853231	-0.00927453	0.366231	-0.000340579	-0.384323	-0.0172936	0.200648	0.107772	1.6217	0.0958473	-0.250867	-0.143818	0.0485629	0.0535698	0.00847952	-0.365615	0.0239849	-0.113597	-0.667388	-0.0200059
GPC124190	Test	-0.324586	-0.323628	-0.239939	-0.0911261	-1.61839	-0.142779	0.00150341	0.265581	0.438723	0.136802	0.334258	0.0519259	-0.2111	-0.0778749	-0.00380608	0.0820478	-0.292873	-0.291672	-0.408665	-0.783607	-0.544425	-0.309112	0.513327	0.0304296	-0.513848	-0.515959	-0.051201	-0.00758428	-0.0335656	-0.0450327	-0.753638	-0.0781906	-0.0171171	-0.129142	-0.049093	-0.0418015	-0.516563	-0.0403867	-0.163438	-0.16174	-1.64458	-0.170693	-0.224105	-0.231721	-0.144684	-0.168879	-0.203113	-0.198596	-0.00193135	0.0205722	0.00743656	-1.93e-07	0.024954	0.0308421	0.0284685	2.69328	0.0029579	-0.387001	-0.30146	-0.237347	-0.236891	2.24204	0.927395	0.363254	0.0984819	-0.109814	-0.0671268	-0.0438465	0.326706	-0.00510185	0.249093	0.811085	-0.0533084
GPC124200	Test	-0.390384	-0.389541	-0.353009	-0.0539616	-2.2068	-0.0875685	0.348393	0.161469	-0.36929	0.69541	1.00108	-0.0573644	0.180209	-0.0317265	-0.0896821	-0.0899679	-0.332988	-0.342635	-0.349862	-0.857092	-0.498021	-0.24376	-0.0178742	-0.00929126	0.0592795	-0.503032	-0.0237514	0.0109532	-0.0317646	-0.0610101	-0.68611	-0.0502257	-0.0212361	0.033613	-0.0272602	-0.01621	-0.502751	-0.0156827	-0.145204	-0.147456	-1.38376	-0.145969	-0.185743	-0.193393	-0.101891	-0.144783	-0.181807	-0.174181	-0.0138779	0.0226084	0.0140757	-4.83e-07	0.00540747	0.0155733	0.0148635	0.420026	-0.00719953	-0.109164	-0.237487	-0.149001	-0.159999	2.71765	0.548588	0.20442	0.0475328	-0.0563277	-0.0105604	-0.0385958	0.168228	-0.0117109	0.29757	0.420062	0.193668
GPC124210	Test	-0.36513	-0.350097	-0.0625602	-0.0489604	-0.431711	-0.0768576	-0.242725	-0.228567	-0.498987	0.470124	0.85985	0.0295276	-0.0346067	-0.00624199	0.00631018	0.0142023	-0.293544	-0.292018	-0.300077	-0.606357	-0.465204	-0.267622	-0.0505878	0.0344683	-0.532231	-0.951915	-0.00744339	0.0363878	-0.0022963	-0.064523	-0.123315	-0.0152174	0.00116997	-0.199417	0.0188205	0.021043	0.39339	0.0187452	-0.131679	-0.134624	-1.31143	-0.123706	-0.170212	-0.160287	-0.0952715	-0.122705	-0.168267	-0.178891	-0.0445637	0.000854875	-0.00374301	-2.62e-07	-0.0171687	-0.0186343	-0.0163308	1.17243	0.0112678	-0.225583	-0.30348	-0.316601	-0.287107	0.963949	0.384234	0.230787	0.101187	-0.061595	-0.0349508	-0.0230682	0.12446	-0.0569266	0.0564641	0.282577	-0.0546513
GPC124220	Test	-0.254491	-0.283063	-0.121566	-0.0465226	-0.80117	-0.0738373	-0.0298834	0.705361	-0.674635	0.748326	1.12162	-0.0169807	-0.0220667	-0.0181564	-0.0197516	-0.0181197	-0.237977	-0.262627	-0.305861	-0.713337	-0.434463	-0.489988	0.368413	0.0442792	0.0366447	-0.6117	-0.0443806	-0.029414	-0.0708055	-0.0546442	-0.737531	-0.0525862	-0.0598352	-0.045909	-0.0600202	-0.0536198	-0.4437	-0.052326	-0.137405	-0.135336	-1.30086	-0.129464	-0.182911	-0.182097	-0.0893277	-0.128132	-0.167634	-0.166941	0.0240629	0.0500569	0.0427555	-2.42e-07	0.0369583	0.0471872	0.0443968	-0.0613467	-0.0122667	-0.178925	-0.121042	-0.0785276	-0.0588226	2.2644	0.782732	0.35482	0.100838	-0.0888992	-0.0564825	-0.0439982	0.346908	-0.010812	0.458432	0.875505	0.0854212
GPC124230	Test	-0.38502	-0.387332	-0.175868	-0.0753896	-1.21325	-0.119887	-0.0133358	-1.49068	-0.297792	0.479869	0.975336	0.0258786	-0.168954	-0.00475067	0.00156988	0.0108207	-0.321009	-0.326265	-0.33464	-0.706082	-0.445164	-0.577819	0.138287	0.0506267	-0.362398	-0.522226	-0.0398839	0.0148734	-0.0166208	-0.0524701	-0.481488	-0.0231868	-0.0116212	-0.085648	-0.00805255	0.000281249	-0.543878	0.000782323	-0.147291	-0.143693	-1.4612	-0.140864	-0.16239	-0.155845	-0.104401	-0.138728	-0.156427	-0.161135	-0.0237213	0.0153679	0.010984	-3.67e-07	-0.0076533	0.00119208	0.00084592	1.829	-0.00393067	-0.26607	-0.187937	-0.167204	-0.138013	0.790657	0.325575	0.241539	0.123975	-0.0461934	-0.0552529	-0.0305006	0.281507	-0.0156196	0.349884	0.580124	0.0275281
GPC124240	Test	-0.228331	-0.217126	-0.115215	-0.0468721	-0.813118	-0.0748697	-0.0967928	1.16355	-0.285133	0.617258	1.07763	-0.0447804	0.239734	-0.0709524	-0.0940841	-0.0297815	-0.213727	-0.207778	-0.360884	-0.52723	-0.455789	-0.239797	1.19193	0.0392329	1.14355	-1.08165	-0.0662147	-0.017326	-0.0317911	-0.0624968	-0.728125	-0.06589	-0.015832	-0.0872216	-0.0451274	-0.0384744	-0.315635	-0.0379122	-0.113597	-0.107452	-1.14033	-0.119858	-0.167993	-0.175509	-0.0928058	-0.119011	-0.155628	-0.149203	0.0107943	0.0179638	0.00480843	-1.58e-07	0.0208714	0.0288809	0.0269852	1.20981	0.00170651	-0.133993	-0.277765	-0.291981	-0.247574	2.44815	0.649549	0.377502	0.153255	-0.10352	-0.068144	-0.0429978	0.43091	0.0219333	0.214199	0.935014	-0.0219186
GPC124250	Test	-0.0629436	-0.061453	-0.167476	0.0155377	-1.18383	0.0228064	-0.0432468	-0.0385368	-0.0428717	-0.260434	-0.155663	0.10818	-0.434764	-0.0712683	0.102688	0.162521	-0.026182	-0.0292463	-0.0945794	-0.154633	-0.122655	0.102152	-0.151195	0.0185221	-1.40984	-1.07342	-0.0172919	-0.0149228	-0.0187758	-0.0236968	0.206687	-0.0064292	-0.0118271	-0.126438	-0.0128502	-0.0068867	-0.545755	-0.00550722	-0.000458048	0.0225129	-0.189741	-0.0236802	-0.0254335	-0.0304747	-0.0430284	-0.0256223	0.00601404	0.0088823	0.014148	0.0169844	0.0079145	-7.16e-08	0.00654805	0.00768195	0.00561146	2.62409	0.00378849	-0.619287	-0.27548	-0.0899771	-0.109143	2.10611	0.348266	-0.05768	-0.0458071	0.00282745	-0.00208613	-0.0141506	-0.0296997	0.0325781	0.095385	0.0869804	-0.0258665
GPC124270	Test	-0.0398011	-0.0729936	-0.247481	-0.127311	-1.63266	-0.198242	0.562591	0.785867	0.424537	-0.0838579	0.00269187	0.0788729	-0.264387	-0.00387551	0.0764991	0.0885827	-0.0396205	-0.058193	-0.0457964	-0.0990833	-0.0427895	-0.173533	-0.240929	0.0560078	-0.06179	-1.10959	-0.0249037	0.0115751	-0.0545409	-0.0287047	-0.115625	-0.0449199	-0.0473041	-0.212718	-0.0262301	-0.0197027	0.0387322	-0.0206755	-0.107088	-0.0988995	-0.931552	-0.0907463	-0.135355	-0.130338	-0.078923	-0.0908323	-0.133244	-0.140237	-0.0185589	0.0429017	0.0355169	-1.8e-07	0.016169	0.0188154	0.0194168	0.696852	0.00253284	-0.0207766	0.000181735	0.0335266	0.00339309	0.810451	0.375034	0.147898	0.0570834	-0.0330465	-0.0418058	-0.0227296	0.171576	-0.0492189	0.0445567	0.389455	0.00128748
GPC124280	Test	-0.29941	-0.307406	-0.169896	-0.0384376	-1.12943	-0.0615093	-0.160759	0.824641	0.147397	0.627946	1.12767	0.000665476	0.0380553	-0.0289491	-0.04043	-0.0214176	-0.26974	-0.277966	-0.415933	-0.723865	-0.544345	-0.242197	0.700506	0.0539551	0.381727	-0.552591	-0.0507758	0.00273825	-0.0254723	-0.0498368	-0.702483	-0.0599909	-0.00869923	-0.149551	-0.0240334	-0.0183803	-0.337871	-0.0182779	-0.150197	-0.151966	-1.50558	-0.153166	-0.205145	-0.207389	-0.122406	-0.152305	-0.188875	-0.186654	-0.00747365	0.0157819	0.00178444	-2.62e-07	0.00952666	0.0149098	0.013512	0.981871	-0.000100434	-0.254122	-0.356578	-0.292252	-0.283263	2.07037	0.675453	0.388996	0.186115	-0.0986693	-0.0787289	-0.0447843	0.383324	-0.0028879	0.23949	0.870712	-0.0355374
GPC124290	Test	-0.304328	-0.332343	-0.0912234	-0.0969196	-0.653881	-0.15188	-0.1875	0.732459	0.0556693	0.373538	0.896869	0.0399818	-0.193249	-0.0820256	-0.0222601	0.0658742	-0.255726	-0.282382	-0.407149	-0.730867	-0.617185	-0.395444	0.342722	0.0281164	-0.959109	-1.28805	-0.0478402	-0.0163496	-0.0333747	-0.0325099	-0.699257	-0.054538	-0.0218246	-0.0816233	-0.0505662	-0.0449876	-0.356709	-0.0440447	-0.105815	-0.0903782	-1.00456	-0.112087	-0.148798	-0.162676	-0.100098	-0.111374	-0.140439	-0.131257	0.00841456	0.0180085	0.00992006	-6.43e-08	0.0266105	0.0346071	0.0318068	2.474	0.0055662	-0.057703	-0.23414	-0.192821	-0.219169	2.87629	0.868165	0.386146	0.127599	-0.118495	-0.0904195	-0.0468388	0.342605	-0.0458113	0.18599	0.843655	-0.0251316
GPC124300	Test	-0.0650149	-0.0829034	-0.132409	-0.0162739	-0.875218	-0.0233024	0.00248092	-0.934952	0.237189	-0.261987	-0.216872	0.032035	-0.151679	-0.0434435	0.0311897	0.0357887	-0.0612355	-0.0795201	0.00652412	-0.0780429	-0.0200519	-0.00914734	0.139338	-0.0149871	-0.0703372	-0.31878	-0.0150525	-0.0183003	-0.0534453	-0.0135681	0.107255	-0.000121116	-0.0434044	-0.165984	-0.0249493	-0.0207034	-0.402838	-0.0193018	-0.0361578	-0.0439054	-0.448059	-0.0503733	-0.0763055	-0.0834203	-0.0667044	-0.0515433	-0.0451073	-0.0403838	0.0194366	0.0415897	0.0307402	-6.48e-08	0.0213384	0.0206967	0.0182079	3.03602	0.0161909	-0.154777	-0.0626219	0.0437316	0.028084	1.74993	0.345785	-0.0450627	-0.053588	0.0066713	0.00569795	-0.007103	-0.132768	-0.0121396	0.016155	-0.10893	-0.0513809
GPC124310	Test	-0.39835	-0.371068	-0.24053	-0.0764652	-1.64837	-0.118946	0.0421816	-1.01101	0.0161283	0.131197	0.374442	0.00445885	-0.058877	-0.0447006	-0.0341049	0.0135961	-0.326736	-0.317087	-0.249921	-0.580627	-0.414958	-0.297488	0.103747	-0.00840167	0.254054	-0.889682	-0.0190016	-0.00149352	-0.0416327	-0.0306155	-0.100155	-0.0583479	-0.0376952	-0.131935	-0.0266015	-0.018568	0.434796	-0.0202653	-0.12642	-0.130303	-1.23891	-0.116272	-0.190305	-0.178714	-0.0973095	-0.114851	-0.175017	-0.187549	-0.00597968	0.0283833	0.0225803	-1.43e-07	0.0076573	0.0152168	0.0165495	0.38877	0.0132484	0.0573598	-0.128048	-0.15952	-0.136889	1.06896	0.252163	0.0688537	0.00273178	-0.0391905	0.00636004	-0.016509	-0.00415578	-0.0846072	-0.0614295	-0.0204307	-0.0445783
GPC124320	Test	0.530774	0.495551	0.110461	0.0331197	0.767306	0.0535171	-0.441154	4.64151	0.496287	-0.609807	-0.7319	0.0592238	-0.159866	-0.0916159	0.104893	0.13248	0.458104	0.433995	0.175275	0.640496	0.318564	0.416844	0.369714	-0.0307445	0.384295	1.79557	0.00724855	0.010494	0.016648	0.145824	0.614971	0.0685854	0.0118888	0.163111	0.0255767	0.0190626	-0.169482	0.0191801	0.262038	0.282589	2.40551	0.234138	0.31611	0.305569	0.102156	0.227255	0.329455	0.339912	-0.00827211	-0.0118528	-0.0111952	8.26322704506226e-07	-0.00354984	-0.018299	-0.0173986	-3.74776	-0.00699731	-0.313966	-0.0568104	0.115406	0.0733656	1.06703	-0.123731	-0.362348	-0.141446	0.0738303	0.0522278	0.029058	-0.318537	0.0765643	-0.320246	-0.576936	-0.039063
GPC124330	Test	-0.328188	-0.323605	0.860513	-0.013573	6.35851	-0.0216984	-0.0994375	0.469938	0.449816	-0.166236	-0.176182	0.121828	-0.246915	-0.155401	0.074378	0.292566	-0.289339	-0.288947	-0.375409	-0.748078	-0.594805	-0.529767	0.226422	0.0835807	0.0480911	-0.201742	-0.0229712	0.127771	0.236025	0.231798	0.384395	0.175312	0.26069	-0.0510427	0.138109	0.143097	-1.0704	0.146512	-0.15852	-0.157753	-1.73243	-0.171028	-0.178281	-0.175826	-0.183483	-0.168187	-0.160377	-0.164865	-0.126669	-0.149431	-0.154532	-8.11e-07	-0.125649	-0.134633	-0.133949	40.0664	0.0656341	-0.16209	-0.33114	-0.345604	-0.3354	1.81473	0.664071	0.227561	0.127606	-0.0945101	-0.0568435	-0.0398534	0.454	-0.01146	-0.209202	0.772429	-0.0712249
GPC124340	Test	0.159168	0.198733	0.135223	0.0908836	0.877055	0.140377	-0.37613	8.17059	0.972918	-0.528188	-0.659086	-0.0742453	0.393435	-0.156304	-0.0447058	0.0327456	0.124006	0.145385	-0.00949832	0.346945	0.0918952	0.31377	0.928864	-0.107275	2.25482	1.17403	0.00346107	0.0011149	0.0409523	0.141435	0.516169	0.0924044	0.0413021	0.153002	0.0274338	0.0185473	-0.18965	0.0193583	0.173642	0.164094	1.40908	0.138127	0.178112	0.17577	0.000475678	0.134581	0.208078	0.211296	-0.00238539	-0.0336526	-0.035295	1.31930872583222e-06	-0.00582902	-0.0220486	-0.0221053	-5.53928	-0.00510045	-0.71154	-0.281672	-0.0276215	-0.0130092	2.40077	0.0619995	-0.408667	-0.201959	0.0507865	0.0945638	0.0271065	-0.469961	0.071248	-0.413173	-0.87809	-0.110143
GPC124350	Test	0.214033	0.197393	0.0685219	0.0396496	0.406989	0.0595305	0.0510497	5.95027	1.69095	-0.651034	-0.92007	-0.049324	0.196059	-0.115304	-0.00572483	0.0301043	0.168244	0.152235	0.0552902	0.258814	0.143485	0.284656	0.38028	-0.127059	1.49932	1.05376	0.0261423	0.00115859	0.0297199	0.147872	0.632961	0.0543991	0.0232818	0.0679648	0.0134661	0.00850877	-0.165837	0.00875392	0.146548	0.163567	1.4345	0.123418	0.1769	0.151779	0.00839546	0.119776	0.166742	0.188403	-0.00327278	-0.0243191	-0.0215775	1.14544221347634e-06	-0.000722398	-0.0135524	-0.0132218	-4.16247	-0.00152332	-0.684692	-0.228547	0.0543846	0.00294653	1.98772	-0.0545467	-0.439855	-0.220399	0.0644143	0.0825164	0.0285691	-0.63968	0.0491862	-0.422476	-1.1823	-0.0556364
GPC124360	Test	-0.328534	-0.336173	0.499661	0.0719412	3.54593	0.112732	-0.218375	0.749813	0.844437	-0.303943	-0.416427	0.0227883	0.0852489	-0.107217	-0.0397653	0.103607	-0.280883	-0.298766	-0.38491	-0.670225	-0.479224	-0.55241	0.445777	0.00435997	0.340126	-1.34534	-0.00303343	0.0849413	0.14806	0.166962	0.38253	0.139009	0.15882	-0.00605876	0.105384	0.0942422	-1.09713	0.0979599	-0.0691991	-0.0811489	-0.77753	-0.0845019	-0.0679704	-0.07663	-0.124686	-0.0806989	-0.0564817	-0.0485304	-0.0901416	-0.102595	-0.103498	-4.49e-07	-0.0793912	-0.0943893	-0.0975466	20.1362	0.0306331	-0.480579	-0.375592	-0.194384	-0.196136	2.09203	0.62339	0.0743798	0.0370273	-0.0378591	-0.010089	-0.0036185	0.0806012	-0.0646215	-0.349542	0.204219	-0.155463
GPC124370	Test	0.311937	0.276021	0.0124391	-0.0147076	0.115066	-0.0211641	-0.39565	7.66235	0.823872	-0.513452	-0.628717	-0.00121095	-0.0372703	-0.0827062	0.0469994	0.0682787	0.288317	0.252779	0.241318	0.7037	0.403061	0.797828	0.098389	-0.103811	0.223629	1.4931	0.0364919	0.00816694	0.0404951	0.148775	0.445395	0.0667659	0.0282064	0.168277	0.0168625	0.0122325	-0.261278	0.0131197	0.12946	0.157671	1.16916	0.100812	0.131623	0.11208	0.0174394	0.0983316	0.139352	0.156682	-0.0168986	-0.03222	-0.0230366	1.05334874138827e-06	-0.00256816	-0.0173716	-0.016787	-4.80413	-0.0157306	-0.28019	0.0615012	0.337186	0.298399	0.82646	-0.175588	-0.427827	-0.187667	0.0860945	0.0975622	0.0355816	-0.52848	0.090103	-0.349226	-1.08393	-0.0617846
GPC124380	Test	0.276397	0.2617	0.0577375	0.0762225	0.363808	0.118288	-0.175401	7.32651	1.53445	-0.686465	-0.902708	-0.0360993	0.129582	-0.133108	-0.00214462	0.0691366	0.236537	0.221353	0.0922224	0.524291	0.226057	0.362937	0.430947	-0.10558	0.978453	1.13226	0.0225584	-0.00632345	0.0329391	0.150946	0.584023	0.0688622	0.021396	0.163969	0.0153581	0.0065872	-0.104902	0.00711136	0.204803	0.207466	1.80014	0.171313	0.217271	0.204324	0.0373594	0.166646	0.234078	0.247063	0.00768667	-0.0288514	-0.0230647	1.29127431832916e-06	0.00435359	-0.00969356	-0.0103654	-5.07835	-0.00572982	-0.470466	-0.115354	0.148285	0.120652	2.17367	-0.142888	-0.451077	-0.213972	0.0790854	0.10078	0.0341282	-0.532262	0.0926843	-0.360053	-1.03108	-0.075725
GPC124390	Test	-0.335424	-0.334386	0.836533	-0.0190014	6.2137	-0.030025	-0.168549	0.962317	0.360133	-0.164282	-0.150593	0.109451	-0.23273	-0.158662	0.055705	0.277365	-0.299902	-0.30504	-0.403513	-0.792622	-0.633748	-0.528376	0.273769	0.0801519	0.0282587	-0.115849	-0.0263515	0.13089	0.242845	0.234927	0.429113	0.182394	0.267935	-0.034615	0.143312	0.149208	-1.06887	0.152542	-0.159143	-0.156375	-1.70456	-0.171109	-0.16981	-0.170979	-0.182068	-0.168047	-0.158409	-0.1588	-0.130347	-0.154427	-0.159103	-8.27e-07	-0.131743	-0.140438	-0.139575	40.0477	0.0658604	-0.0980152	-0.32987	-0.355448	-0.355929	1.81548	0.674559	0.231063	0.135296	-0.0976639	-0.0589381	-0.0415457	0.45566	-0.0146405	-0.220463	0.769872	-0.0695531
GPC124400	Test	-0.356453	-0.353494	0.900969	-0.00262363	6.60238	-0.00552059	-0.167461	2.04603	0.559417	-0.204546	-0.205437	0.0945892	-0.150785	-0.169226	0.0440293	0.269173	-0.325149	-0.331662	-0.416159	-0.755372	-0.631936	-0.571147	0.340915	0.0709956	0.505316	-0.391714	-0.0240398	0.129876	0.249531	0.254595	0.43049	0.187953	0.276322	-0.0163383	0.14534	0.15018	-1.12516	0.153716	-0.168058	-0.17315	-1.85979	-0.184624	-0.192998	-0.19172	-0.196179	-0.180902	-0.168547	-0.171528	-0.128793	-0.158262	-0.164822	-7.56e-07	-0.132102	-0.141184	-0.140453	40.5403	0.0676864	-0.10241	-0.335024	-0.350221	-0.345167	2.09579	0.713737	0.224672	0.12751	-0.101307	-0.0559046	-0.0424698	0.430818	-0.0255454	-0.24209	0.73689	-0.0895527
GPC124410	Test	0.23448	0.200438	-0.000504092	0.0520874	-0.0519935	0.0808476	-0.154486	7.92166	1.34341	-0.61333	-0.821214	-0.0716804	0.341154	-0.138543	-0.0437239	0.00476226	0.177642	0.141012	0.0615022	0.371478	0.139363	0.304392	0.627073	-0.138858	2.00831	0.386345	0.0251991	-0.00128076	0.0433202	0.168882	0.682187	0.0836702	0.0364768	0.206673	0.024613	0.0178631	-0.212679	0.01853	0.185286	0.20884	1.80146	0.155172	0.221131	0.187019	0.0270766	0.150567	0.224737	0.254408	-0.000709165	-0.0338592	-0.0328593	1.12654895984715e-06	-0.00650712	-0.0202545	-0.0204466	-5.1487	-0.00774195	-0.283577	-0.0697229	0.134329	0.0927125	2.67663	-0.0612072	-0.449252	-0.197808	0.0624503	0.0982987	0.030278	-0.607493	0.0669498	-0.416163	-1.22559	-0.0921722
GPC124420	Test	0.273929	0.244966	0.0443335	0.0225256	0.304569	0.0350742	-0.284998	6.50975	0.909334	-0.593987	-0.789922	-0.0105489	-0.0114075	-0.0662602	0.0469076	0.0403982	0.248345	0.213636	0.203582	0.551364	0.332075	0.738623	-0.0214747	-0.109812	0.412327	2.51992	0.0477899	-0.0014555	0.0141694	0.145324	0.394168	0.0745576	0.00675053	0.0746781	0.0106644	0.00296499	-0.271265	0.00371224	0.143113	0.165523	1.24014	0.111436	0.136724	0.121221	0.0300488	0.107854	0.159156	0.171837	-0.0034233	-0.0133527	-0.00850769	1.11480350682747e-06	0.0072933	-0.00688696	-0.00697957	-5.24892	-0.00807586	-0.385979	-0.0135335	0.305855	0.270942	0.872065	-0.0680748	-0.419463	-0.192766	0.0751051	0.0829447	0.0320788	-0.64208	0.0663768	-0.36084	-1.21653	-0.0720261
GPC124440	Test	0.472535	0.403353	-0.0791107	0.0461715	-0.465435	0.0722815	-0.411662	8.26245	0.488789	-0.591871	-0.676852	0.0712387	-0.237666	-0.052939	0.101447	0.129117	0.399099	0.342928	0.270652	0.807502	0.509837	0.776994	-0.313477	-0.0737892	-0.818301	1.52382	0.0520749	0.00561973	0.0386234	0.147194	0.568464	0.0568583	0.0308411	0.151063	0.0181124	0.0122205	-0.300345	0.0130134	0.192994	0.239456	1.84848	0.164085	0.229296	0.202823	0.0573337	0.159729	0.238283	0.261657	-0.00964978	-0.0295178	-0.0227518	9.74555638546056e-07	0.000656053	-0.0147661	-0.0145932	-5.79033	-0.0150147	-0.517578	-0.0215566	0.332296	0.27681	1.10484	-0.122903	-0.451802	-0.213359	0.0942462	0.105589	0.0378743	-0.551497	0.0776374	-0.302216	-1.08294	-0.0155717
GPC124450	Test	0.345393	0.331325	0.155976	0.141711	0.94135	0.220036	-0.361495	8.07937	1.28523	-0.62966	-0.797173	0.0351698	-0.172677	-0.0653708	0.0722092	0.0826861	0.303618	0.286056	0.207235	0.776455	0.397193	0.667347	-0.214758	-0.0960514	-1.08927	1.19984	0.0505657	-0.00158261	0.0239066	0.175921	0.461435	0.0903886	0.0220484	0.0788312	0.0107218	0.00025156	-0.299713	0.00125808	0.161482	0.185365	1.39528	0.122179	0.156763	0.136428	0.0134793	0.119597	0.176852	0.195237	-0.00142118	-0.0220463	-0.0210017	1.42539020415271e-06	0.011005	-0.00634911	-0.00646415	-5.18016	-0.0107034	-0.661505	-0.131309	0.222537	0.181883	1.56796	-0.120152	-0.475544	-0.213982	0.074181	0.0748052	0.0315475	-0.659869	0.108847	-0.404337	-1.26924	-0.127468
GPC124460	Test	0.210603	0.1924	-0.00114047	0.0233445	0.0619484	0.0376496	-0.20762	7.16199	1.30704	-0.621549	-0.815058	-0.0208542	0.141249	-0.0986423	0.00361189	0.0303617	0.168262	0.14347	0.0537494	0.31453	0.1193	0.286677	0.252472	-0.118694	0.651599	1.10262	0.0365839	0.0115193	0.0500215	0.191726	0.710608	0.0955864	0.0402762	0.21974	0.0374315	0.0292529	-0.350885	0.0297138	0.170384	0.183678	1.63795	0.149256	0.207069	0.189563	0.0197642	0.145427	0.201694	0.217419	-0.0138726	-0.0392177	-0.0322483	1.28657159073481e-06	-0.0151	-0.0321987	-0.031019	-4.66671	-0.00805142	-0.497993	-0.178939	0.0737227	0.0231123	1.68902	-0.115385	-0.473694	-0.199636	0.0755685	0.0657523	0.029193	-0.693867	0.100187	-0.356638	-1.32736	-0.0666484
GPC124470	Test	0.360219	0.391477	0.0770218	0.0364037	0.513623	0.0563987	-0.550172	5.36746	0.903799	-0.668638	-0.907563	-0.0246595	0.162403	-0.131191	0.0198532	0.0671791	0.286102	0.312531	0.108555	0.547206	0.23144	0.496915	0.464698	-0.108686	1.75717	2.109	0.0244592	0.0167845	0.0567988	0.170313	0.762653	0.0973478	0.0461419	0.254853	0.043746	0.0359388	-0.295141	0.0369236	0.207641	0.215474	1.87858	0.186982	0.257805	0.257896	0.0479873	0.180941	0.276365	0.278643	-0.0199477	-0.0416699	-0.0379343	1.02403426932073e-06	-0.0211147	-0.0375728	-0.0368957	-2.86488	-0.00439239	-0.577537	-0.253483	0.00845333	-0.0177409	1.0062	-0.31295	-0.500228	-0.210551	0.0884348	0.109047	0.0414847	-0.57146	0.0570096	-0.399225	-1.13806	-0.104653
GPC124480	Test	0.0948961	0.0817426	0.0566947	0.0393401	0.314133	0.0614394	-0.457429	6.03037	0.933073	-0.471457	-0.641126	-0.00868697	0.121868	-0.120198	-0.00809182	0.0721736	0.0656388	0.0415591	-0.149867	-0.0562056	-0.180043	0.168126	0.305247	-0.0979607	0.473935	1.21714	0.0207106	0.023662	0.0666124	0.155948	0.750979	0.0918249	0.060933	0.21481	0.0570765	0.0470148	-0.294556	0.0477742	0.189218	0.207544	1.73021	0.163806	0.239853	0.228333	0.0276535	0.159151	0.243279	0.251652	-0.0255355	-0.0484062	-0.0475398	1.0287747810542e-06	-0.0294233	-0.0458021	-0.0447191	-4.8628	-0.00754199	-0.628973	-0.366886	-0.0852902	-0.146874	2.0392	-0.026429	-0.400776	-0.174082	0.0505511	0.0805401	0.0289261	-0.48321	0.083245	-0.320953	-0.937463	-0.0579598
GPC124490	Test	-0.318801	-0.312558	0.447537	0.0858327	3.16764	0.134656	-0.159443	0.125433	0.625475	-0.286351	-0.40375	0.0263284	0.0929065	-0.100468	-0.0402619	0.105632	-0.292457	-0.295781	-0.356159	-0.645933	-0.460459	-0.518778	0.542718	0.0097262	0.452539	-1.37356	-0.00457682	0.0756445	0.133237	0.158966	0.387049	0.128256	0.143666	-0.0150395	0.0960851	0.0834977	-1.07742	0.0869942	-0.0700446	-0.0843859	-0.774495	-0.0794302	-0.0726238	-0.0745605	-0.116765	-0.0757498	-0.0642942	-0.0628255	-0.0814002	-0.0925811	-0.0939601	-3.74e-07	-0.0694587	-0.0858904	-0.0888247	18.2864	0.0255609	-0.527234	-0.377988	-0.231662	-0.220586	1.91571	0.572127	0.057023	0.0237456	-0.0356958	0.00143387	0.000804674	0.0938565	-0.0713402	-0.353648	0.20948	-0.143959
GPC124500	Test	0.210077	0.214768	-0.0148022	0.0532207	-0.0728616	0.081801	-0.160506	5.73795	1.03372	-0.671078	-0.865445	-0.0352807	0.0833792	-0.101425	-0.0212945	0.0181173	0.189059	0.19184	0.0755882	0.386468	0.195167	0.348066	0.32034	-0.111695	0.0183851	0.409709	0.0312799	0.00157317	0.0380002	0.154433	0.770561	0.0757383	0.026554	0.213976	0.031588	0.0280396	-0.0838986	0.028153	0.183833	0.184528	1.54919	0.14695	0.184295	0.173944	0.0276479	0.142506	0.216493	0.223948	-0.00053695	-0.0324264	-0.0259396	1.03481793495145e-06	-0.015703	-0.0287748	-0.028379	-3.00264	-0.00488699	-0.59666	-0.137933	0.0900345	0.0980759	2.59516	-0.000149429	-0.441856	-0.208575	0.0736019	0.0926333	0.0276237	-0.588878	0.068863	-0.344707	-1.10272	-0.0553699
GPC124510	Test	0.21449	0.211684	0.0650559	0.0902589	0.358616	0.14009	-0.558863	4.63617	1.01091	-0.568221	-0.690175	-0.0136751	0.142374	-0.112419	0.0016115	0.0582717	0.166653	0.155267	0.0615653	0.413553	0.144231	0.392234	0.619947	-0.063856	1.11911	1.821	0.00254786	0.0182123	0.0540675	0.150386	0.594266	0.108747	0.0416316	0.198431	0.04993	0.0405874	-0.0935031	0.0404091	0.161799	0.181115	1.57663	0.149666	0.206353	0.197016	0.031489	0.145094	0.199321	0.205584	-0.0184579	-0.0407346	-0.0334095	1.06467358470737e-06	-0.0205183	-0.0394073	-0.0376322	-3.28199	-0.00751014	-0.45838	-0.175238	0.0612057	0.0255023	1.31614	-0.193191	-0.405297	-0.158301	0.0757473	0.0815717	0.0347688	-0.373138	0.104141	-0.308889	-0.765814	-0.0831248
GPC124520	Test	-0.27622	-0.272385	0.456489	0.0938295	3.20984	0.147314	-0.0965586	0.125094	0.812876	-0.261653	-0.428223	0.035537	0.0456836	-0.0718491	-0.0219138	0.0934851	-0.249398	-0.255463	-0.336033	-0.570021	-0.405611	-0.520546	0.381348	0.0206938	0.1833	-1.37224	-0.002326	0.0778109	0.132505	0.160305	0.351214	0.130774	0.141306	0.00397515	0.0965651	0.082441	-1.10655	0.0859481	-0.0608782	-0.0711907	-0.657773	-0.0718164	-0.0546377	-0.0622113	-0.111803	-0.0684764	-0.0525546	-0.0456785	-0.0841973	-0.0928372	-0.0930003	-3.41e-07	-0.0674848	-0.0847849	-0.0877882	17.26	0.0213499	-0.549638	-0.373181	-0.180955	-0.180395	1.92386	0.625706	0.0912257	0.0510743	-0.0347804	-0.020282	-0.000303248	0.09706	-0.0629904	-0.346069	0.263987	-0.129568
GPC124540	Test	0.587609	0.575224	0.321635	0.154644	2.2121	0.244879	-0.394994	2.95784	0.923099	-0.443986	-0.590278	0.122297	-0.395577	-0.0475488	0.176046	0.177177	0.509997	0.499546	0.259005	0.897726	0.455602	0.662736	-0.60147	-0.0354103	-0.835673	1.78032	0.0645929	0.00806399	0.000961006	0.155846	0.657363	0.0998546	0.00153763	0.112273	0.0296585	0.0126734	0.147451	0.0118724	0.260193	0.275723	2.25577	0.220608	0.277345	0.267016	0.102444	0.215204	0.309961	0.319663	-0.00277945	-0.00199733	-0.00202575	1.0188097072474e-06	0.0123613	-0.010638	-0.00918573	-3.2815	0.00529159	-0.285621	-0.0882591	0.137227	0.139054	0.795313	-0.293247	-0.42436	-0.150097	0.0967832	0.0692596	0.0437725	-0.606542	0.0973184	-0.370544	-1.06381	-0.105432
GPC124550	Test	0.810824	0.792026	0.398801	0.116694	2.66095	0.187024	-0.176353	3.45715	1.28583	-0.545599	-0.721108	0.0988392	-0.189647	-0.0541798	0.196536	0.166746	0.668452	0.660536	0.350577	1.1815	0.658639	0.754224	-0.302357	-0.0470714	1.27324	2.22614	0.0629375	-0.00344985	-0.00797104	0.189083	0.709357	0.0993369	-0.0130887	0.0888381	0.0155673	0.00218955	0.123904	0.00111031	0.308261	0.329901	2.82632	0.272103	0.339304	0.322108	0.137076	0.263912	0.362308	0.381506	0.00961571	0.00333343	0.00675381	1.15808405238699e-06	0.0226879	-0.000924341	0.000255216	-3.0611	0.00522269	-0.385916	-0.0458117	0.249754	0.24491	0.984705	-0.245025	-0.45762	-0.187139	0.105211	0.0891099	0.0451509	-0.687087	0.107792	-0.38285	-1.15872	-0.0748256
GPC124560	Test	-0.203676	-0.202386	0.450909	0.0803294	3.17748	0.126942	-0.105477	-0.319042	0.816979	-0.294386	-0.472829	0.0693984	-0.0694677	-0.0744252	0.0209119	0.143084	-0.192684	-0.196951	-0.296624	-0.49636	-0.352221	-0.46557	0.167486	0.0228283	0.0233422	-1.05875	0.00283167	0.0762221	0.133356	0.159678	0.382888	0.127762	0.142488	0.00869619	0.0966954	0.0825099	-1.06662	0.0858593	-0.0432184	-0.0500379	-0.495223	-0.0516603	-0.034458	-0.0368146	-0.0944211	-0.0486495	-0.0282913	-0.0263973	-0.0815168	-0.0919834	-0.0931336	-3.47e-07	-0.0665744	-0.0840397	-0.0868817	16.4667	0.0220269	-0.496643	-0.357173	-0.183581	-0.171052	1.70055	0.572959	0.0704525	0.0365615	-0.029611	-0.01132	0.00227801	0.0923063	-0.075034	-0.344528	0.227015	-0.140716
GPC124570	Test	0.517802	0.500393	0.37997	0.104126	2.47797	0.163304	-0.49047	7.39646	1.5022	-0.689771	-0.927985	0.0187302	0.00769416	-0.0765683	0.0926368	0.0646009	0.413867	0.401356	0.206883	0.800616	0.458105	0.329053	-0.0558504	-0.0792048	0.780766	0.430063	0.0530363	-0.0162912	0.00530237	0.18621	0.770249	0.0643043	0.00574427	0.1985	0.00318061	-0.00946094	-0.0445715	-0.00980616	0.239473	0.239208	2.14812	0.208228	0.23312	0.222688	0.0613079	0.203303	0.266693	0.277125	0.0169842	-0.0109329	-0.0118335	1.38490376258239e-06	0.0225315	0.00227432	0.00278574	-5.96713	-0.000185011	-0.560578	-0.113876	0.251336	0.252176	1.90522	0.0357543	-0.43381	-0.198314	0.0776282	0.0821225	0.0338154	-0.629609	0.0958606	-0.4366	-1.05473	-0.16917
GPC124580	Test	-0.175012	-0.17237	0.47078	0.115772	3.29583	0.181947	-0.155563	0.490797	0.714406	-0.348693	-0.561513	0.0592565	-0.00665338	-0.0764952	0.0110877	0.129469	-0.167407	-0.168488	-0.287556	-0.432768	-0.335142	-0.449682	0.199833	0.013051	0.097818	-1.04053	0.0100072	0.0800292	0.137194	0.166864	0.448782	0.13972	0.145755	0.00844946	0.102545	0.0877904	-1.00296	0.090859	-0.0257298	-0.0320483	-0.330775	-0.0348849	-0.00437512	-0.00620645	-0.0912341	-0.0326185	0.000465991	0.00265903	-0.0850647	-0.0948762	-0.0959654	-2.5e-07	-0.0688027	-0.0882275	-0.090504	16.8695	0.0231667	-0.481449	-0.352699	-0.172958	-0.162496	1.76279	0.540313	0.0436914	0.0302114	-0.0194865	-0.00304329	0.00572536	0.0270931	-0.0716222	-0.403565	0.114557	-0.145086
GPC124590	Test	-0.19821	-0.203247	0.445398	0.104152	3.12738	0.164092	-0.141143	0.380152	0.771997	-0.323319	-0.522504	0.0649806	-0.0184413	-0.0722496	0.0165907	0.129569	-0.177562	-0.185879	-0.289103	-0.434284	-0.333765	-0.454289	0.209607	0.0187014	0.207783	-1.01988	0.00762796	0.0759602	0.132544	0.156118	0.400855	0.130856	0.140198	0.000615298	0.0984455	0.0842137	-1.00348	0.0872277	-0.0419028	-0.0482394	-0.479408	-0.0518368	-0.0287022	-0.0335075	-0.0994054	-0.0492112	-0.0214211	-0.0173566	-0.0804285	-0.0910217	-0.0913175	-3.16e-07	-0.0666063	-0.0847752	-0.0872887	16.646	0.0224669	-0.455159	-0.337856	-0.15122	-0.146408	1.60615	0.58306	0.0729203	0.0398925	-0.0257967	-0.0120399	0.00200218	0.0507463	-0.0725708	-0.367662	0.17602	-0.141681
GPC124600	Test	0.352858	0.383165	0.299674	0.162917	2.09879	0.256114	0.109917	0.172862	1.57551	-0.192833	-0.201769	-0.0288448	0.0856181	-0.00712038	0.0402017	-0.0220339	0.304241	0.32058	0.203741	0.512557	0.324545	0.358772	0.134571	-0.0553518	0.85584	2.56134	0.0421244	-0.0181582	0.0135154	0.126994	0.577199	0.0776301	0.00471745	0.165162	0.0270534	0.0200643	0.0563155	0.0190697	0.219441	0.226011	1.73934	0.181085	0.227165	0.237646	0.103291	0.175907	0.288409	0.281609	0.0264127	-0.00918924	0.00190218	7.78982827763968e-07	0.000639222	-0.015078	-0.0142128	-0.0335986	0.0028701	-0.625327	-0.0909694	0.102586	0.162864	-0.560708	-0.303257	-0.326698	-0.0966211	0.0945411	0.0539319	0.0340861	-0.609679	0.108719	-0.162472	-1.05087	-0.0246642
GPC124610	Test	0.68945	0.697679	0.352207	0.145935	2.40119	0.2315	-0.457857	3.63802	1.35535	-0.580875	-0.732732	0.101161	-0.400916	-0.0551039	0.171154	0.135978	0.577401	0.591111	0.251643	0.994536	0.554726	0.707973	-0.282071	-0.0326464	-0.616128	1.75881	0.0422679	0.00850082	0.0236231	0.184377	0.683975	0.0839829	0.0213896	0.164756	0.0264634	0.0124802	-0.04315	0.012121	0.271761	0.290338	2.43948	0.243923	0.308716	0.308002	0.10693	0.238594	0.329847	0.333265	-0.00515865	-0.0190773	-0.0162815	1.2481725265458e-06	0.00884558	-0.0131003	-0.0115981	-3.72161	-0.00312528	-0.55317	-0.146225	0.166688	0.183506	1.17294	-0.172077	-0.424671	-0.149791	0.097744	0.0700727	0.0391979	-0.508796	0.116459	-0.367786	-0.887964	-0.0968443
GPC124620	Test	-0.181975	-0.210311	0.479196	0.102925	3.34874	0.161233	-0.15564	-0.074618	0.838845	-0.276707	-0.425653	0.031619	0.0773993	-0.0800924	-0.0280592	0.0947368	-0.179903	-0.206231	-0.3132	-0.484006	-0.362056	-0.470956	0.424715	0.00761737	0.453189	-0.836869	0.00287379	0.0806138	0.130339	0.17391	0.383404	0.132312	0.140498	-0.0110568	0.0966457	0.0822814	-1.10454	0.0857053	-0.0498292	-0.0503769	-0.518717	-0.0603017	-0.0354165	-0.0465736	-0.109404	-0.0573773	-0.0350767	-0.0255956	-0.0857689	-0.0901659	-0.091636	-3.35e-07	-0.0646791	-0.0842085	-0.0871205	18.5523	0.0258947	-0.478909	-0.342059	-0.163318	-0.18367	1.6725	0.586496	0.0687761	0.0400537	-0.02263	0.00725904	0.00558376	0.0368331	-0.0858761	-0.367959	0.123739	-0.149152
GPC124620A	Test	-0.166061	-0.190971	0.472935	0.103347	3.30653	0.161764	-0.182046	0.0043156	0.806102	-0.256204	-0.394358	0.035475	0.0555163	-0.0779839	-0.024403	0.0977454	-0.165776	-0.188295	-0.310303	-0.467561	-0.357343	-0.460716	0.360536	0.00868574	0.253215	-0.813621	0.00482403	0.0802129	0.133114	0.175067	0.394987	0.130748	0.143099	-0.00497455	0.0966618	0.0824604	-1.13298	0.0860293	-0.0389213	-0.0382573	-0.417787	-0.0499159	-0.0199527	-0.0308089	-0.103115	-0.0472738	-0.0207411	-0.010872	-0.0857251	-0.0922394	-0.0936796	-3.22e-07	-0.0653849	-0.0846818	-0.0876745	18.3563	0.025011	-0.486908	-0.347578	-0.173965	-0.18851	1.68543	0.589868	0.066612	0.0389786	-0.0222794	0.00779537	0.00559605	0.0302371	-0.0882212	-0.37102	0.116577	-0.144506
GPC124620B	Test	-0.193763	-0.214747	0.468377	0.105274	3.26426	0.16491	-0.140362	-0.0914741	0.802735	-0.248587	-0.402237	0.0187243	0.117065	-0.0890971	-0.0424555	0.0865825	-0.186798	-0.207	-0.31543	-0.476781	-0.357721	-0.442225	0.479569	-0.00381019	0.747404	-0.651971	0.00265651	0.0777858	0.12478	0.166365	0.327502	0.127148	0.135607	-0.0170885	0.0925855	0.0785577	-1.03972	0.0817583	-0.0541199	-0.0550347	-0.577657	-0.0647611	-0.0441645	-0.0532307	-0.110432	-0.0616379	-0.0410734	-0.0330847	-0.0830851	-0.0859646	-0.0879001	-3.36e-07	-0.0618969	-0.0803111	-0.0830731	18.1932	0.0259378	-0.482109	-0.341205	-0.165967	-0.17631	1.52997	0.533267	0.0488639	0.0226822	-0.0198703	0.0190008	0.00816305	0.0114278	-0.0854218	-0.367638	0.0660389	-0.15059
GPC124630	Test	-0.277223	-0.278112	0.393018	0.0643823	2.79669	0.101679	-0.0741756	1.40843	1.0895	-0.349246	-0.571175	0.0267535	0.127903	-0.104951	-0.026608	0.105592	-0.250878	-0.261527	-0.374849	-0.622895	-0.458589	-0.527353	0.562619	-0.00252279	0.710728	-1.52794	-0.00444957	0.0731565	0.131814	0.167577	0.385634	0.125677	0.138864	0.014592	0.0929145	0.0801696	-1.06251	0.083376	-0.0577583	-0.0681068	-0.620968	-0.0700509	-0.0528052	-0.0623612	-0.109351	-0.0671166	-0.0515954	-0.0425315	-0.0784039	-0.0918569	-0.0924204	-2.52e-07	-0.0653753	-0.0816205	-0.084681	15.7043	0.0218727	-0.479517	-0.363711	-0.171922	-0.179576	2.29128	0.64912	0.0723742	0.0297679	-0.0410036	-0.0120613	-0.00287258	0.0349868	-0.0689951	-0.403773	0.133194	-0.134314
GPC124640	Test	-0.162397	-0.190135	-0.285077	-0.0848445	-1.77097	-0.133765	0.0676963	0.304938	1.24969	-0.535902	-0.54534	0.0278326	-0.0487988	-0.053664	0.0191736	0.0343506	-0.112215	-0.144288	-0.121319	-0.348281	-0.167141	-0.200318	-0.214996	-0.0697289	0.0453885	0.261025	0.0146012	0.0115855	0.0432689	0.10826	0.57497	0.00301607	0.0154748	0.157266	0.0173246	0.0271333	-0.170945	0.0258505	0.0124979	0.0275107	0.183353	0.0030697	0.0236844	0.00439972	-0.0284604	0.000542181	0.0212892	0.0376768	-0.00937985	-0.0327522	-0.0120136	3.69997856417981e-07	-0.0203956	-0.0236331	-0.0230439	-0.617445	0.003174	-0.480901	-0.0947743	0.0955278	0.0766253	1.58801	0.438763	-0.128869	-0.0617442	0.00674337	-0.0133165	-0.010455	-0.495917	0.0756753	-0.102096	-0.715809	0.0278749
GPC124650	Test	-0.306954	-0.30402	0.447023	0.0943856	3.16542	0.148434	-0.167638	0.184172	0.833305	-0.298752	-0.481323	0.0208095	0.137758	-0.101804	-0.0420218	0.100908	-0.281624	-0.287522	-0.368264	-0.629497	-0.459425	-0.541384	0.502686	0.00575621	0.571059	-1.31548	-0.00350835	0.0797297	0.139653	0.165366	0.422077	0.132121	0.150032	0.000978679	0.100177	0.0863429	-1.14215	0.0900865	-0.0675835	-0.0811238	-0.749999	-0.0776682	-0.062284	-0.0647309	-0.122645	-0.0738846	-0.0561266	-0.0540718	-0.0870065	-0.0974462	-0.0993503	-3.47e-07	-0.0712524	-0.0886832	-0.0919116	17.6043	0.0235643	-0.517848	-0.404425	-0.230035	-0.228654	1.90909	0.578746	0.06231	0.0329622	-0.0303592	-0.00358833	0.00303304	0.0839093	-0.0754203	-0.374765	0.190259	-0.151424
GPC124660	Test	0.46659	0.470228	0.255186	0.119463	1.69819	0.187312	-0.202359	4.45138	0.771401	-0.573518	-0.828639	0.0415898	0.0408413	-0.0480503	0.107435	0.0884326	0.397407	0.400347	0.29946	0.845093	0.508427	0.579444	0.0373848	-0.0633415	1.67091	2.06545	0.0507796	0.00339441	0.0147184	0.166063	0.651484	0.106629	0.0108381	0.132066	0.0352217	0.0197068	-0.067563	0.020024	0.241173	0.241757	2.13161	0.215576	0.274105	0.27688	0.0860913	0.209723	0.297905	0.297331	-0.000691329	-0.0121058	-0.00628895	9.69671054328255e-07	0.00507067	-0.0182292	-0.0177045	-2.42444	-0.000246945	-0.314803	-0.0102555	0.187651	0.217659	-0.036814	-0.319404	-0.455647	-0.183183	0.116879	0.0868814	0.0524833	-0.626	0.0941399	-0.307416	-1.09981	-0.062152
GPC124670	Test	-0.115042	-0.124128	0.408036	0.0840223	2.92737	0.133154	-0.13209	0.980231	0.729944	-0.267395	-0.421101	0.028228	0.108413	-0.0797221	-0.0144603	0.096792	-0.112552	-0.121093	-0.259521	-0.407194	-0.291945	-0.366178	0.433472	0.007289	0.560879	-0.813721	0.00340426	0.077942	0.123026	0.152172	0.321861	0.12271	0.131637	-0.0118272	0.0933842	0.0798095	-0.970284	0.0827064	-0.0299874	-0.028053	-0.344513	-0.0416366	-0.0138105	-0.0235395	-0.0867534	-0.0393013	-0.0100225	-8.92e-05	-0.0836534	-0.0847524	-0.084893	-3.52e-07	-0.0622058	-0.0806441	-0.0830777	16.5348	0.0221402	-0.49996	-0.316382	-0.137947	-0.134935	1.41124	0.548088	0.0644457	0.0299207	-0.0223668	0.00280734	0.00515896	0.0326295	-0.0649257	-0.360096	0.117187	-0.134128
GPC124680	Test	-0.241095	-0.243554	0.418074	0.0794713	2.9667	0.125392	-0.293039	0.665846	0.552844	-0.282438	-0.408036	0.0213961	0.103317	-0.0920543	-0.0349923	0.089921	-0.217168	-0.227507	-0.312318	-0.516734	-0.385099	-0.450204	0.49316	0.00463314	0.51202	-1.17117	-0.00305245	0.0821598	0.137567	0.166481	0.365937	0.139529	0.144716	0.0103502	0.10306	0.0898937	-1.04842	0.0930401	-0.0454752	-0.050739	-0.496349	-0.0558236	-0.0293627	-0.0370146	-0.0978095	-0.0523974	-0.0296899	-0.0227087	-0.0881769	-0.0959907	-0.0961052	-3.29e-07	-0.0730206	-0.0904997	-0.0929715	16.8715	0.0222748	-0.469829	-0.34108	-0.154123	-0.16141	1.89049	0.554856	0.0457645	0.0268387	-0.029144	-0.00305086	0.00288893	0.0624047	-0.0733299	-0.385292	0.130143	-0.135756
GPC124690	Test	-0.268692	-0.280842	0.438184	0.0801332	3.05577	0.125828	-0.152887	0.484898	0.579904	-0.257577	-0.391899	0.0331948	0.0399622	-0.0732218	-0.0306572	0.086044	-0.241791	-0.261331	-0.331774	-0.56388	-0.408096	-0.477654	0.273805	0.00347248	-0.17752	-1.51664	0.00266141	0.0734508	0.121603	0.139878	0.291355	0.118283	0.131135	-0.000372995	0.0884233	0.0767071	-0.99313	0.0797937	-0.0631743	-0.0652995	-0.618586	-0.070672	-0.0540186	-0.0650681	-0.105743	-0.0673478	-0.0573498	-0.0477836	-0.0802284	-0.0840709	-0.085561	-3.78e-07	-0.0637381	-0.0784365	-0.0811547	16.289	0.021216	-0.509868	-0.385322	-0.20154	-0.213401	1.81422	0.509542	0.0368554	0.0117751	-0.0272888	-0.00307899	0.00270113	0.0339349	-0.0575761	-0.303428	0.0905487	-0.1222
GPC124700	Test	-0.273437	-0.266545	0.46153	0.0696093	3.25715	0.110545	-0.172752	-0.201066	0.710664	-0.31127	-0.500812	0.0360072	0.0571999	-0.0875249	-0.0154351	0.106709	-0.257271	-0.258911	-0.331522	-0.573664	-0.394939	-0.540907	0.448909	0.0140033	0.52228	-1.25499	-0.00428541	0.0811539	0.137903	0.161762	0.367144	0.13534	0.14643	-0.0143038	0.101288	0.086863	-1.08022	0.0902533	-0.068507	-0.0869645	-0.746618	-0.0756563	-0.0674069	-0.0674192	-0.113862	-0.0720467	-0.0615416	-0.0615698	-0.0871146	-0.0959362	-0.0969014	-3.26e-07	-0.0705453	-0.0882029	-0.0910647	17.3239	0.0235486	-0.519867	-0.373645	-0.188369	-0.181811	1.99244	0.620812	0.0786455	0.0382621	-0.0369406	-0.00782375	-0.000154378	0.109885	-0.0848104	-0.363873	0.262334	-0.144401
GPC124710	Test	-0.266573	-0.268516	0.443739	0.0810363	3.12654	0.127772	-0.277889	0.310444	0.66793	-0.316758	-0.482169	0.0373102	0.0702382	-0.0934934	-0.0278983	0.110832	-0.242576	-0.248931	-0.354161	-0.636015	-0.448408	-0.556995	0.433307	0.0072785	0.384962	-0.926677	-0.00277472	0.0795422	0.138097	0.154826	0.371665	0.135159	0.148883	-0.00648941	0.102545	0.0884621	-1.0799	0.0918329	-0.0468832	-0.0549208	-0.538581	-0.0574422	-0.0335125	-0.037451	-0.104749	-0.0541731	-0.0307595	-0.0264636	-0.0859128	-0.0960312	-0.0979389	-3.06e-07	-0.0720822	-0.0897789	-0.092207	16.9449	0.0240712	-0.547447	-0.390052	-0.212603	-0.210246	1.68931	0.518007	0.042343	0.0252996	-0.0277487	-1.67e-05	0.00478747	0.0741081	-0.0728754	-0.372037	0.162495	-0.140059
GPC124720	Test	0.566388	0.559366	0.408477	0.168625	2.63274	0.266724	-0.575947	6.30577	1.45871	-0.612885	-0.785659	0.0937464	-0.270616	-0.0721906	0.147849	0.137008	0.451499	0.446858	0.234595	0.794987	0.450088	0.462174	-0.0655329	-0.0551576	-0.235672	1.25601	0.0497254	-0.00955391	0.00521996	0.198214	0.713757	0.0934675	0.00629441	0.162387	0.0124541	-0.00376305	0.0436042	-0.00447375	0.270967	0.276881	2.44865	0.237701	0.281342	0.270971	0.0921835	0.231622	0.310737	0.322517	0.0131387	-0.00964925	-0.00726442	1.4811471694253e-06	0.0250073	0.0011788	0.00176915	-5.94832	0.00327952	-0.570944	-0.141866	0.220652	0.235382	1.19938	-0.039788	-0.419448	-0.167066	0.0771919	0.0708846	0.0397324	-0.587491	0.0999144	-0.478245	-1.00261	-0.171638
GPC124730	Test	-0.232897	-0.231207	0.446407	0.0723672	3.11095	0.114349	-0.108467	0.469822	0.965068	-0.3339	-0.490403	0.0342104	0.056411	-0.0861008	-0.0114555	0.102594	-0.229205	-0.236605	-0.312385	-0.573099	-0.37606	-0.550641	0.381308	0.00452767	0.616786	-1.05804	-0.0028938	0.0709954	0.127826	0.156708	0.412033	0.121328	0.137645	-0.00477628	0.088872	0.0767423	-1.02578	0.080168	-0.04358	-0.0539856	-0.478962	-0.0527817	-0.0327652	-0.0388333	-0.0994599	-0.0497441	-0.0362114	-0.029895	-0.0762989	-0.0887864	-0.0905833	-2.39e-07	-0.0624704	-0.0786462	-0.0815056	16.0864	0.0220276	-0.459571	-0.317826	-0.162871	-0.166309	1.766	0.524277	0.0530998	0.0319772	-0.0280371	-0.00478408	0.00146215	0.0604309	-0.0769319	-0.377813	0.169465	-0.13744
GPC124740	Test	-0.286631	-0.288656	0.472411	0.0923186	3.30985	0.145535	-0.189308	0.294723	0.77441	-0.287765	-0.463575	0.0527447	-0.000998883	-0.088554	-0.0123732	0.127872	-0.262744	-0.271262	-0.360579	-0.610907	-0.444932	-0.533291	0.36918	0.0187376	0.158055	-1.2908	-0.00169693	0.0839512	0.144425	0.16623	0.334289	0.139222	0.152678	-0.00428586	0.104045	0.0897373	-1.13329	0.0934432	-0.0596679	-0.0716021	-0.661428	-0.0710335	-0.0514132	-0.0573395	-0.11396	-0.0673519	-0.0485125	-0.0434574	-0.0907377	-0.10008	-0.100131	-3.55e-07	-0.0731924	-0.0909677	-0.0940082	17.9514	0.0236284	-0.551017	-0.399766	-0.216848	-0.217709	2.01645	0.633105	0.0852952	0.043652	-0.0373214	-0.00780833	0.000739774	0.110242	-0.0824668	-0.35228	0.26352	-0.154029
GPC124750	Test	-0.277846	-0.269784	0.423035	0.0691372	2.98917	0.108745	-0.128627	1.10991	0.737935	-0.276205	-0.381199	0.0122878	0.126153	-0.0964339	-0.0632435	0.0707917	-0.261556	-0.259614	-0.400252	-0.712581	-0.510644	-0.555523	0.63135	0.00585937	0.34118	-1.44596	-0.0128948	0.083085	0.142801	0.162735	0.395677	0.137779	0.151028	-0.000618444	0.107325	0.0955109	-1.04207	0.0984993	-0.0292435	-0.0391569	-0.43513	-0.0415113	-0.0162777	-0.0133932	-0.0955389	-0.0392059	-0.00340805	-0.00582917	-0.0884074	-0.099684	-0.100194	-3.55e-07	-0.0796427	-0.0956144	-0.0977501	16.8681	0.0238184	-0.544104	-0.401663	-0.271623	-0.242366	2.10357	0.598726	0.0568584	0.0293288	-0.0328962	0.00327633	0.000723566	0.10476	-0.0805084	-0.393446	0.239353	-0.12532
GPC124760	Test	-0.273021	-0.270145	0.437584	0.0774087	3.08832	0.122555	-0.133542	0.317086	0.697384	-0.295057	-0.464223	0.0431428	0.0242078	-0.0792473	-0.0171726	0.109245	-0.254023	-0.258509	-0.346276	-0.610277	-0.425316	-0.523888	0.343673	0.0142612	0.132222	-1.24843	-0.000808362	0.0817737	0.137998	0.160162	0.321704	0.135263	0.147071	-0.00952336	0.10132	0.0872886	-1.09062	0.0908719	-0.0554139	-0.0666931	-0.625608	-0.0650236	-0.0484509	-0.0509981	-0.105837	-0.0615816	-0.04247	-0.0401529	-0.0887491	-0.0957612	-0.0964838	-3.7e-07	-0.0717172	-0.0887659	-0.0916289	17.28	0.022233	-0.528695	-0.377448	-0.199215	-0.19006	1.86433	0.604914	0.0771792	0.0398819	-0.0374371	-0.0109847	0.00039944	0.0851543	-0.0775274	-0.347979	0.199179	-0.136246
GPC124770	Test	-0.115192	-0.12639	0.438751	0.122659	3.08656	0.192709	-0.196195	0.160607	0.765509	-0.265727	-0.42272	0.05463	0.00874367	-0.0700809	0.0106881	0.120962	-0.115019	-0.127557	-0.256196	-0.401497	-0.295709	-0.348466	0.460567	0.0202112	0.249384	-0.480037	0.00221303	0.0702627	0.12051	0.154326	0.358245	0.131264	0.129137	-0.0239753	0.0927473	0.0772291	-0.996546	0.0802154	-0.0052699	-0.00512631	-0.148955	-0.0181877	0.0137208	0.0103861	-0.0772435	-0.0156412	0.0222157	0.0251805	-0.0736887	-0.0830912	-0.0834666	-2.56e-07	-0.0592337	-0.0785289	-0.0809976	16.5454	0.021874	-0.547422	-0.338909	-0.141941	-0.144461	1.25215	0.476193	0.0449083	0.037009	-0.0151265	-0.00559202	0.00771365	0.0500954	-0.0557288	-0.384542	0.158905	-0.143389
GPC124780	Test	-0.20478	-0.216145	0.455225	0.0855539	3.20801	0.134507	-0.137764	0.522109	0.738257	-0.294851	-0.450744	0.0165586	0.112791	-0.0738472	-0.0378046	0.063527	-0.195543	-0.211798	-0.285798	-0.437189	-0.316191	-0.43773	0.476402	0.00743389	0.525339	-1.08372	-0.00155128	0.0756044	0.124287	0.163761	0.383042	0.134107	0.130822	-0.00343985	0.0949682	0.0807812	-1.03206	0.0839324	-0.0389802	-0.045146	-0.417371	-0.0499529	-0.0307723	-0.0420802	-0.0930392	-0.0471058	-0.0358739	-0.0255319	-0.0810785	-0.0870706	-0.0863092	-2.86e-07	-0.0648233	-0.0830637	-0.0856546	17.1265	0.0240264	-0.409567	-0.302392	-0.137168	-0.12892	1.95761	0.528325	0.0314711	0.0246326	-0.013767	0.00863206	0.00748516	0.0431591	-0.0667031	-0.3717	0.120713	-0.136637
GPC124790	Test	-0.15584	-0.177384	0.416255	0.103997	2.91369	0.163068	-0.310563	0.273118	0.766437	-0.281615	-0.435355	0.0552398	0.00954738	-0.0807226	0.0134167	0.12567	-0.151751	-0.171871	-0.294686	-0.487556	-0.342016	-0.441967	0.326773	0.0118879	0.389866	-0.472129	0.00376095	0.0708727	0.129316	0.142688	0.387601	0.118324	0.136212	-0.0102475	0.0918783	0.0790959	-1.04168	0.0823847	-0.0200347	-0.0192041	-0.256293	-0.0322009	-0.000246093	-0.00812618	-0.0912332	-0.0295267	-0.000670429	0.00677183	-0.0761538	-0.0891139	-0.0882455	-2.98e-07	-0.0638654	-0.0803223	-0.0831388	15.7529	0.0207856	-0.555353	-0.351146	-0.159425	-0.16925	1.23583	0.499149	0.0509334	0.0327424	-0.021485	-0.00618942	0.00301798	0.021855	-0.0632883	-0.353209	0.122088	-0.157294
GPC124800	Test	-0.238976	-0.248844	0.443853	0.0887723	3.1207	0.139764	-0.181338	0.697589	0.688062	-0.284321	-0.442061	0.0376302	0.0539455	-0.0852011	-0.0209611	0.108075	-0.225106	-0.239692	-0.315753	-0.56129	-0.390196	-0.476458	0.483553	0.0172865	0.437401	-1.08013	-0.00423104	0.08174	0.136496	0.166922	0.358481	0.13521	0.144422	-0.0069951	0.101077	0.0874398	-1.02704	0.0906494	-0.0575116	-0.0656637	-0.61441	-0.0669053	-0.0462239	-0.0533185	-0.107062	-0.0635253	-0.0452669	-0.0386915	-0.0871618	-0.0944131	-0.0945266	-3.21e-07	-0.0700597	-0.0880169	-0.0906458	17.1327	0.0224123	-0.476696	-0.348078	-0.172544	-0.172438	1.75957	0.592783	0.0802982	0.0418979	-0.0337703	-0.00424238	0.00177766	0.102375	-0.0751718	-0.361831	0.238971	-0.13961
GPC124810	Test	-0.0910813	-0.116659	0.426979	0.0846837	2.97887	0.133236	-0.260766	-0.409516	0.635986	-0.32528	-0.523508	0.0640242	0.00355347	-0.084489	0.018666	0.128342	-0.104144	-0.125598	-0.293418	-0.493456	-0.343711	-0.484215	0.496505	0.0196236	0.529307	-0.971531	-0.00350308	0.0786939	0.131311	0.170461	0.4784	0.133559	0.137427	0.0166889	0.100154	0.085851	-1.02727	0.0890085	-0.0115766	-0.0127286	-0.119773	-0.02225	0.0241952	0.0116097	-0.0753098	-0.0196502	0.0197302	0.0321753	-0.0826567	-0.0907401	-0.0902459	-3.28e-07	-0.0670269	-0.0859703	-0.0884525	16.6168	0.0236279	-0.547268	-0.351593	-0.142639	-0.17292	1.42657	0.545105	0.0684357	0.0520676	-0.0182736	-0.0121733	0.00484756	0.0912273	-0.0864627	-0.391815	0.233061	-0.141153
GPC124820	Test	-0.148331	-0.162785	0.473373	0.094411	3.31815	0.149436	-0.114509	-0.168667	0.884944	-0.320012	-0.52711	0.0377723	0.066881	-0.0785368	-0.00137439	0.0982589	-0.140502	-0.156095	-0.265945	-0.348709	-0.272758	-0.380846	0.326476	0.00204701	0.647521	-0.919855	0.00520496	0.0718181	0.128853	0.152653	0.426527	0.131227	0.137735	-0.011296	0.0932816	0.0796333	-0.978506	0.0825396	-0.0544646	-0.0600491	-0.561848	-0.066135	-0.0441191	-0.0565723	-0.111084	-0.0622779	-0.0432569	-0.03225	-0.0748751	-0.0883254	-0.0903919	-3.03e-07	-0.0629971	-0.080327	-0.0827645	16.5793	0.0224156	-0.469256	-0.321694	-0.0964407	-0.114321	1.67151	0.502435	0.0301221	0.0172351	-0.0187275	0.00412894	0.00563047	5.51711262896248e-05	-0.0767995	-0.38795	0.0613017	-0.153927
GPC124830	Test	-0.15822	-0.174994	0.451147	0.103028	3.18288	0.162096	-0.0870203	0.0642057	0.742722	-0.226441	-0.379181	0.0325305	0.0426026	-0.0698296	-0.0256357	0.0892808	-0.156632	-0.173689	-0.279523	-0.432121	-0.308731	-0.408076	0.332784	0.00766043	0.0594691	-0.7228	0.00531135	0.0728773	0.114937	0.158775	0.302588	0.12331	0.125634	-0.0354378	0.0872255	0.0732218	-0.959271	0.0760903	-0.0494597	-0.0480523	-0.537226	-0.0607358	-0.0409556	-0.0502282	-0.101629	-0.0578662	-0.0339117	-0.0251138	-0.0775837	-0.0793273	-0.0809257	-3.08e-07	-0.0573863	-0.0752067	-0.0777308	17.2695	0.0244346	-0.46484	-0.317248	-0.138363	-0.14218	1.36605	0.561577	0.0682056	0.027402	-0.0240798	0.00915101	0.00621308	0.0319217	-0.0794994	-0.34494	0.129186	-0.130757
GPC124840	Test	0.759375	0.768814	0.411252	0.167725	2.70491	0.263379	-0.321895	3.97374	1.32236	-0.588125	-0.868996	0.0956256	-0.352792	-0.0115331	0.203573	0.129267	0.701176	0.707865	0.408971	1.2568	0.697187	0.923891	-0.77146	-0.0371645	-1.44255	1.44043	0.0831062	0.00747054	0.012396	0.201582	0.867415	0.117721	0.00102058	0.154437	0.0319957	0.0156788	0.113488	0.0147674	0.313241	0.328753	2.72165	0.275201	0.342803	0.347738	0.144946	0.268707	0.387368	0.384692	-0.00116098	-0.0110551	-0.00147833	1.24792730754493e-06	0.0102535	-0.0132364	-0.0110856	-3.50807	0.000859521	-0.503634	-0.0812426	0.309003	0.32402	0.181991	-0.239696	-0.427939	-0.146408	0.112072	0.0492869	0.0421129	-0.714382	0.124277	-0.400946	-1.20467	-0.0949904
GPC124850	Test	-0.254053	-0.245992	0.466369	0.0939683	3.26891	0.147518	-0.171269	0.226427	0.77173	-0.301073	-0.47765	0.0429431	0.0157853	-0.0840533	-0.0105839	0.11499	-0.227834	-0.227784	-0.32408	-0.50481	-0.377242	-0.514362	0.334702	0.0181695	0.237157	-1.28953	0.000930633	0.0803879	0.132756	0.162763	0.360945	0.135713	0.140742	-0.0247914	0.0985534	0.0840705	-1.11913	0.0876677	-0.0588078	-0.071912	-0.678083	-0.0704384	-0.0572507	-0.0599819	-0.111224	-0.0669197	-0.0481431	-0.045151	-0.085392	-0.091835	-0.0923591	-3.56e-07	-0.0679554	-0.0853174	-0.0884536	17.4551	0.0241855	-0.541823	-0.368223	-0.183626	-0.175408	1.782	0.593645	0.0852613	0.0464333	-0.031613	-0.00775193	0.00223189	0.0962807	-0.0864823	-0.357065	0.232046	-0.151914
GPC124860	Test	0.481811	0.470697	0.234036	0.10683	1.47647	0.169469	0.198732	1.57211	2.04412	-0.473116	-0.633448	0.0459982	-0.00971731	-0.077731	0.104087	0.121827	0.402657	0.383898	0.107193	0.527691	0.238861	0.290206	0.191883	-0.0204494	0.828797	2.35914	0.0221619	-0.0128645	0.0194204	0.14716	0.575464	0.0585236	0.00603231	0.17731	0.0244249	0.0170831	0.0129216	0.0163665	0.239268	0.260729	2.19597	0.211362	0.285928	0.273637	0.103617	0.206087	0.301467	0.313045	0.0221984	-0.0113325	-0.00382989	7.84835961153497e-07	0.0017301	-0.0139753	-0.0131894	0.550442	-0.00396321	-0.605762	-0.150044	0.0939513	0.0544008	0.491202	-0.385362	-0.377068	-0.107513	0.0980946	0.0527037	0.0349713	-0.407178	0.0972195	-0.234852	-0.793194	-0.0303739
GPC124870	Test	0.466724	0.509859	0.239406	0.118376	1.62538	0.185618	-0.0946336	1.43121	1.79161	-0.5397	-0.778054	-0.000730514	-0.0790061	-0.0267228	0.047308	0.0141749	0.419674	0.447617	0.194481	0.602324	0.337224	0.522212	-0.304886	-0.0690017	-0.80661	1.41986	0.05301	-0.00974122	0.0192637	0.186812	0.927002	0.0703516	0.0117782	0.211863	0.0236222	0.0117148	-0.102817	0.0123221	0.288378	0.289611	2.48359	0.259848	0.319882	0.334825	0.133638	0.252494	0.363144	0.351018	0.0125991	-0.0152399	-0.0103775	1.19382455505454e-06	0.00549057	-0.0131358	-0.0122205	-2.25851	0.0045065	-0.757733	-0.206425	0.0599973	0.0931306	1.1885	-0.233469	-0.445913	-0.1657	0.0980611	0.0590264	0.0381825	-0.684273	0.123954	-0.348059	-1.20306	-0.0664731
GPC124880	Test	0.602477	0.606599	0.238698	0.163956	1.54362	0.259488	0.0492085	2.70435	1.28087	-0.348596	-0.466812	0.0988083	-0.416491	-0.0357678	0.160369	0.154443	0.512595	0.52168	0.188743	0.724465	0.342888	0.425217	-0.605213	-0.0177804	-1.5751	1.75767	0.0479362	-0.0159185	-0.00883916	0.139989	0.714364	0.0581106	-0.0168334	0.122674	0.00710205	-0.000364507	0.180149	-0.00168662	0.258956	0.271057	2.24725	0.230827	0.289056	0.295513	0.118596	0.223735	0.324242	0.319724	0.0240496	0.00607082	0.0081392	7.30234234745521e-07	0.015197	0.000351567	0.00170438	0.167662	0.00372531	-0.63635	-0.186431	0.0550642	0.0632218	0.0699399	-0.38289	-0.362662	-0.127354	0.0942177	0.0542257	0.0360953	-0.498644	0.0993524	-0.280547	-0.987945	-0.06601
GPC124890	Test	0.759731	0.728578	0.335166	0.137387	2.20596	0.217517	-0.240398	2.76021	1.40655	-0.578032	-0.825354	0.182261	-0.627056	-0.00722119	0.265498	0.221331	0.642469	0.619522	0.348456	1.02794	0.61527	0.674423	-0.998468	-0.0185268	-1.91888	2.2506	0.0786739	0.00211147	0.0143403	0.19025	0.773067	0.106358	0.00501439	0.220019	0.0364844	0.0217069	0.163862	0.0204496	0.29549	0.321576	2.76411	0.269745	0.358569	0.347354	0.130341	0.263572	0.370437	0.382495	0.00781747	-0.00728204	0.000581771	1.13583766413517e-06	0.0076382	-0.0163697	-0.0140178	-2.30864	-0.00542993	-0.640226	-0.13337	0.217281	0.193627	-0.267878	-0.539492	-0.526051	-0.166229	0.13504	0.0640104	0.0515152	-0.668405	0.0881059	-0.382749	-1.26504	-0.0640933
GPC124910	Test	0.605308	0.658141	0.328526	0.139414	2.1574	0.221439	0.0752528	2.80183	1.84054	-0.585221	-0.810608	0.0342475	-0.178377	-0.0132505	0.141551	0.0387973	0.543818	0.590904	0.344096	1.03901	0.611003	0.845179	-0.428991	-0.0490232	-0.0645452	2.01199	0.0565622	0.0113344	0.00779146	0.185049	0.843585	0.107386	0.00296609	0.147986	0.0306632	0.0195477	0.0810074	0.0185741	0.279895	0.280117	2.38525	0.251916	0.298944	0.314383	0.127548	0.246358	0.344138	0.329158	-0.00693758	-0.00321288	-0.00203403	9.82344030947371e-07	0.00460216	-0.0159924	-0.0137871	-2.42507	0.000526025	-0.663241	-0.140059	0.210282	0.278708	0.0247636	-0.441084	-0.50024	-0.159012	0.130546	0.0488903	0.0425728	-0.691144	0.143913	-0.400126	-1.30839	-0.0673211
GPC124920	Test	0.707488	0.764236	0.448278	0.179526	2.98136	0.283363	-0.380814	3.9319	1.29902	-0.625233	-0.818616	0.0696429	-0.199521	0.00980855	0.176976	0.0651576	0.641901	0.697015	0.400302	1.3352	0.754667	0.868691	-0.734312	-0.049595	-0.407057	1.59853	0.08538	0.0193255	0.0109724	0.179465	0.834235	0.140811	0.00244877	0.0829684	0.0481012	0.0320479	0.0390923	0.031248	0.2807	0.288656	2.45556	0.253793	0.312771	0.320779	0.126119	0.248019	0.353925	0.345661	-0.0124681	-0.00534668	-0.00157027	9.76301803378236e-07	-0.000777045	-0.0255979	-0.0232252	-2.1431	8.85626366501505e-05	-0.670419	-0.1458	0.249939	0.325798	0.286468	-0.52931	-0.559259	-0.179838	0.14646	0.0647699	0.0544029	-0.806975	0.121917	-0.374571	-1.55866	-0.108522
GPC124930	Test	-0.215004	-0.215691	0.468148	0.0943399	3.26136	0.148268	-0.174178	0.317273	0.752752	-0.276225	-0.437529	0.0531442	-0.00226592	-0.0797434	-0.00477053	0.125396	-0.199039	-0.205515	-0.308579	-0.507378	-0.365735	-0.491279	0.282509	0.0244355	0.104926	-1.35297	0.00148508	0.0801509	0.132872	0.160991	0.391093	0.134678	0.141567	0.0113805	0.0997728	0.0851677	-1.06865	0.0885316	-0.0466398	-0.0546309	-0.519124	-0.0561721	-0.0364191	-0.0413348	-0.0970662	-0.052894	-0.0360038	-0.030894	-0.085702	-0.092477	-0.0931048	-3.76e-07	-0.0687151	-0.0864731	-0.0894765	17.1681	0.0222111	-0.471613	-0.338566	-0.164649	-0.163207	1.83846	0.574246	0.0725148	0.0429493	-0.0279201	-0.00549431	0.00314302	0.112961	-0.0747286	-0.355766	0.239253	-0.130497
GPC124940	Test	0.734562	0.769051	0.395204	0.164741	2.64418	0.260062	-0.275764	1.80243	1.36118	-0.513253	-0.643586	0.0468683	-0.104424	-0.00937932	0.152994	0.0618405	0.675704	0.707383	0.451832	1.33231	0.784203	0.949832	-0.341303	-0.0345305	0.170414	2.14727	0.0637212	0.0127256	0.00278873	0.165746	0.645456	0.106631	-0.000190975	0.122846	0.0364135	0.0215815	0.373678	0.0199153	0.28155	0.284618	2.42091	0.257055	0.293631	0.311821	0.144056	0.251433	0.338978	0.320643	-0.00347077	-0.000785836	0.00165023	9.8392529937244e-07	0.00777962	-0.0158276	-0.013257	-2.28522	0.000578382	-0.4725	-0.0232782	0.254624	0.333506	0.0942366	-0.461102	-0.468488	-0.156769	0.121804	0.0604722	0.0484362	-0.628753	0.134765	-0.368373	-1.15847	-0.0593426
GPC124950	Test	0.489926	0.507024	0.250844	0.124708	1.68574	0.196001	0.00792504	2.99534	1.50195	-0.463427	-0.591198	0.0204663	-0.127142	-0.0438634	0.0621396	0.0513156	0.418822	0.432075	0.144806	0.584187	0.286995	0.479433	0.0337589	-0.0422256	-0.595594	1.87497	0.0343937	-0.0153418	0.00809587	0.148468	0.637603	0.0571458	-0.00363424	0.230055	0.0151588	0.0100166	0.292423	0.00819454	0.254507	0.257183	2.17396	0.224857	0.2775	0.287561	0.118807	0.217448	0.311065	0.301635	0.0244793	-0.00579858	0.00426044	8.57563515765857e-07	0.00894492	-0.00766559	-0.00577506	0.107651	0.00137795	-0.524632	-0.142014	0.034441	0.0611939	0.712434	-0.313315	-0.39754	-0.145212	0.101416	0.0776767	0.0363775	-0.534435	0.113173	-0.279679	-0.940558	-0.00261984
GPC124960	Test	0.467994	0.480741	0.160381	0.086285	1.01364	0.137075	0.112601	3.57581	1.51929	-0.569782	-0.746535	0.0727335	-0.151861	-0.0729542	0.13474	0.135779	0.371364	0.38146	0.150542	0.573676	0.300118	0.33981	-0.1974	-0.0476446	0.787615	1.64668	0.0338878	-0.00993696	0.0191995	0.147978	0.702528	0.0783079	0.0137946	0.163575	0.0175681	0.0109944	-0.0197609	0.0106537	0.249778	0.255898	2.19291	0.221112	0.270751	0.271109	0.0944434	0.213983	0.288917	0.291063	0.0149985	-0.0144258	-0.0105904	1.10631477176816e-06	0.00350434	-0.0114029	-0.0106949	-2.38782	-0.00514006	-0.496414	-0.131487	0.0523594	0.0626034	0.708316	-0.382449	-0.437416	-0.161497	0.093613	0.0785143	0.036143	-0.505193	0.0918257	-0.329446	-1.00615	-0.0401294
GPC124970	Test	0.926014	0.926948	0.42385	0.175958	2.93787	0.278782	-0.364799	1.03523	1.52288	-0.509399	-0.665187	0.149599	-0.60356	-0.0030654	0.263788	0.173393	0.84463	0.8563	0.469925	1.45884	0.821755	1.02981	-1.13303	-0.0264226	-1.69062	1.78158	0.082685	0.00390946	-0.00819808	0.17851	0.766775	0.0954776	-0.0143841	0.131085	0.0211523	0.00766843	0.295515	0.0062084	0.330129	0.346457	2.89118	0.294035	0.352057	0.356432	0.172262	0.28752	0.392511	0.38705	0.00453607	0.00565616	0.00986515	1.00737489273079e-06	0.0172988	-0.00575872	-0.00346444	-1.09768	0.00730261	-0.597364	-0.0817896	0.287271	0.315582	0.764354	-0.383595	-0.496896	-0.188054	0.144967	0.0622086	0.0499864	-0.699312	0.139252	-0.317665	-1.26074	-0.0747092
GPC124980	Train	1.15774	1.17392	0.579855	0.168137	4.02902	0.26938	-0.203763	2.28151	2.03624	-0.569921	-0.8135	0.131658	-0.502114	0.0404815	0.31483	0.0901949	1.20647	1.23969	0.729104	2.41501	1.36471	1.69858	-0.823859	-0.00599729	-0.64761	0.691588	0.0799413	0.0114271	-0.0225856	0.18565	0.794434	0.0999169	-0.0221793	0.131386	0.0207695	0.0041002	0.323219	0.00185584	0.311974	0.316404	2.5115	0.257664	0.270127	0.276398	0.161187	0.251939	0.335243	0.327797	-0.000932307	0.0182529	0.0167237	1.12286358267765e-06	0.0271023	0.00136925	0.00383604	-1.05307	-0.000917904	-0.818009	-0.103627	0.475599	0.528067	0.450836	-0.510607	-0.512364	-0.170584	0.185293	0.0470044	0.0562272	-0.651145	0.175409	-0.429452	-1.16213	-0.104436
GPC124990	Test	-0.119376	-0.12515	0.245862	0.0105059	1.79188	0.0146835	-0.49265	0.646219	0.0576862	-0.368038	-0.563365	0.138302	-0.374617	-0.0988988	0.0974001	0.241782	-0.111049	-0.113293	-0.225532	-0.344248	-0.338193	-0.329338	0.128028	0.0654076	-0.63942	-0.854916	-0.0272204	0.0656778	0.109316	0.126724	0.272179	0.0896392	0.11303	0.00579476	0.0768723	0.0750391	-0.560651	0.0765379	-0.0327338	-0.0308656	-0.432707	-0.0384056	-0.0260654	-0.0186925	-0.0861678	-0.0376239	-0.0106084	-0.0182003	-0.0660211	-0.0736808	-0.0742068	-1.35e-07	-0.0607676	-0.0712754	-0.0716878	10.5915	0.0191064	-0.0590591	-0.177708	-0.165425	-0.147478	1.41913	0.552365	0.186414	0.0999705	-0.0655031	-0.0623481	-0.0237809	0.329694	-0.046993	-0.267866	0.602527	-0.106263
GPC125000	Test	-0.108311	-0.11706	-0.29867	-0.0201262	-1.99675	-0.0320236	-0.177952	1.2173	0.236067	-0.309905	-0.256713	-0.0221673	0.129448	-0.0931661	-0.0733752	0.00250088	-0.127811	-0.138317	-0.211784	-0.576974	-0.330638	-0.214833	0.359312	-0.0725681	0.438187	-0.343669	-0.00187501	0.0107066	0.0243191	0.0831737	0.182912	0.014235	0.0207294	0.0963115	0.0128091	0.0150812	-0.328756	0.0160528	-0.00398785	0.0118642	0.0447924	-0.00247525	0.0185656	0.0091898	-0.0402423	-0.00396654	0.00912043	0.0194024	-0.0214646	-0.020336	-0.0171467	3.13554208788403e-07	-0.0121957	-0.017185	-0.0178853	-2.59347	-0.00261453	-0.241321	-0.138392	-0.0681649	-0.0621145	1.67447	0.251944	-0.129491	-0.0760213	0.00287271	0.0244799	0.00238402	-0.305927	-0.0177767	-0.0699497	-0.627741	-0.0805884
GPC125010	Test	-0.157288	-0.152866	0.282349	0.0380831	2.03503	0.056294	-0.548311	0.115983	-0.149322	-0.390149	-0.5763	0.127463	-0.253972	-0.117769	0.0828487	0.239043	-0.144101	-0.141455	-0.246381	-0.37914	-0.377111	-0.363135	0.354492	0.0592827	0.138216	-0.783235	-0.0323891	0.0710653	0.121411	0.14188	0.323052	0.0968537	0.125494	0.0240943	0.0836601	0.0812535	-0.639625	0.0830692	-0.0304551	-0.0298719	-0.433123	-0.0381626	-0.0208008	-0.01314	-0.093442	-0.0372081	-0.00589788	-0.0138015	-0.0730393	-0.0819377	-0.0826205	-9.22e-08	-0.0654894	-0.0776304	-0.0781648	11.1819	0.0186687	-0.0277608	-0.186277	-0.172225	-0.152827	1.68191	0.603834	0.194323	0.103935	-0.0680526	-0.0599534	-0.0235823	0.340745	-0.0598467	-0.278025	0.625367	-0.099566
GPC125030	Test	-0.371652	-0.350752	-0.397454	-0.167311	-2.72179	-0.260558	1.57848	0.611065	3.60634	-0.135919	-0.445643	-0.0896358	0.257934	-0.0829972	-0.112486	-0.0837446	-0.308371	-0.305233	-0.215187	-0.371665	-0.283916	-0.244702	0.855114	-0.0493342	0.794242	-0.84301	-0.0411419	-0.0446838	-0.0777993	0.014356	-0.172293	-0.0850697	-0.0780619	-0.166689	-0.0886455	-0.0793481	-0.535847	-0.077452	-0.123044	-0.112279	-1.30279	-0.132446	-0.19355	-0.192637	-0.113043	-0.130415	-0.176181	-0.178616	0.0463291	0.0633751	0.0592154	5.94137457336296e-08	0.0702425	0.0810702	0.0760033	3.32557	0.00459959	0.397902	-0.00480767	-0.0414414	-0.051109	1.07349	0.290185	0.0566558	0.027102	0.00440882	-0.024271	-0.0154787	-0.012769	-0.000116837	0.0951761	0.0139798	0.0173703
GPC125040	Test	-0.212613	-0.226777	-0.170529	-0.108458	-1.03971	-0.168203	-0.592358	2.2687	-0.613209	-0.463941	-0.602038	-0.182537	0.898212	-0.192563	-0.229607	-0.134569	-0.190343	-0.212316	-0.375957	-0.657538	-0.518652	-0.163813	2.01442	-0.148713	4.73253	-2.28097	-0.0603749	-0.0211015	0.0683714	0.0800897	0.586996	0.0123753	0.0797293	0.238285	0.010813	0.00764289	-0.507422	0.0101908	0.126546	0.131224	1.04829	0.0907643	0.138729	0.118	-0.0111157	0.087644	0.144599	0.165423	0.0105345	-0.056804	-0.0688751	9.37528134841251e-07	-0.0140419	-0.016626	-0.0198284	-7.32801	-0.00557736	-0.873512	-0.563363	-0.368109	-0.359534	6.47294	0.83144	-0.111021	-0.15647	-0.0402676	0.0725346	-0.0127762	-0.103556	0.0267007	-0.362239	0.0656453	-0.120636
GPC125050	Test	-0.100875	-0.112929	0.150305	0.0075472	1.15653	0.0102389	-0.277511	0.708203	0.0557254	-0.271862	-0.405133	0.0724316	-0.075692	-0.102729	0.0300633	0.160128	-0.0888818	-0.0976317	-0.190414	-0.384071	-0.329004	-0.289803	0.59772	0.0398588	0.410372	-0.801183	-0.0343375	0.0494964	0.0976069	0.102719	0.29625	0.0697485	0.0984092	0.0273692	0.0636451	0.0625944	-0.461525	0.0638553	-0.00148583	0.00229953	-0.173348	-0.0148474	0.00897976	0.0120918	-0.0562952	-0.0148371	0.0235692	0.019858	-0.0496205	-0.0650354	-0.0634846	-1.1e-07	-0.0498245	-0.058671	-0.0590073	8.95733	0.0154066	-0.0846736	-0.14491	-0.151407	-0.137794	1.35239	0.531079	0.179711	0.0895606	-0.061241	-0.0400824	-0.0218698	0.289892	-0.0451858	-0.219182	0.577912	-0.0602502
GPC125060	Test	-0.166101	-0.161987	0.230127	0.0192586	1.67023	0.0274917	-0.397968	0.135229	-0.0839331	-0.323468	-0.501644	0.0869361	-0.153623	-0.121475	0.0436615	0.190912	-0.154045	-0.149293	-0.244661	-0.454439	-0.384623	-0.31661	0.542866	0.0396299	0.486034	-0.846389	-0.0372448	0.0579893	0.108299	0.11877	0.267862	0.076581	0.111608	0.0195044	0.068435	0.0667817	-0.553348	0.068479	-0.0356587	-0.0399546	-0.443619	-0.0387783	-0.0332595	-0.0251986	-0.0801453	-0.0383225	-0.0198764	-0.0289397	-0.0604722	-0.0735869	-0.0741166	-5.13e-08	-0.0542741	-0.064333	-0.0649415	9.64826	0.0173838	-0.0415451	-0.192776	-0.180416	-0.157168	1.71407	0.535183	0.153322	0.0758646	-0.0571701	-0.042973	-0.0201346	0.304389	-0.0526717	-0.258072	0.538035	-0.0842865
GPC125090	Test	-0.110578	-0.156496	-0.170046	-0.0670872	-1.24722	-0.105058	-0.30246	1.71845	0.187632	-0.479854	-0.569884	-0.0704549	0.353683	-0.119662	-0.057739	-0.0307342	-0.115646	-0.158552	-0.182139	-0.22463	-0.210491	-0.141923	1.12643	-0.0507006	2.4899	0.317838	-0.0498201	0.00898328	0.0420651	0.0677531	0.30818	0.0436524	0.0433993	0.0270667	0.0257757	0.0277591	-0.464842	0.0286517	-0.0286368	-0.0295329	-0.163395	-0.0315317	-0.0198168	-0.0380275	-0.0691772	-0.0324445	-0.0309157	-0.0158952	-0.0145311	-0.0268579	-0.0370929	4.59614096541028e-07	-0.0208234	-0.0264995	-0.0254619	-1.28856	-0.00565162	-0.244107	-0.126735	0.0918247	-0.0297212	1.48214	0.0271379	-0.187343	-0.0509033	0.0332448	0.0309735	0.0046791	-0.0807827	0.0552622	-0.203597	-0.151188	-0.0591293
GPC125100	Train	-0.447778	-0.454121	-0.413899	-0.0389115	-2.67732	-0.0618223	-0.0123798	0.121875	0.226536	-0.122274	-0.195728	0.0729572	-0.155662	-0.146445	-0.00260048	0.174153	-0.394963	-0.40609	-0.531434	-1.12071	-0.768321	-0.184548	0.496471	0.00388758	-0.315117	-0.261911	-0.0465725	-0.00307293	-0.00803515	-0.0314073	-0.363522	-0.081631	-0.00549262	-0.236255	-0.0363662	-0.0257093	-0.563045	-0.0238901	-0.212867	-0.218141	-2.0442	-0.215293	-0.263014	-0.27276	-0.192922	-0.211249	-0.258811	-0.254025	-0.00377883	0.00470454	0.00205044	1.05915434645595e-08	0.013846	0.0189837	0.0169042	5.53838	0.0160098	-0.621238	-0.355878	-0.25106	-0.297373	1.92912	0.972038	0.323344	0.0634282	-0.0911015	-0.0335845	-0.0405496	0.225082	-0.016138	0.107654	0.774245	-0.0966475
GPC125110	Test	-0.0999876	-0.093521	-0.222892	-0.0669416	-1.40004	-0.104855	-0.402697	6.91781	-0.190756	-0.285724	-0.29926	-0.056653	0.335116	-0.102964	-0.0658	-0.0343211	-0.0782763	-0.0818516	-0.217083	-0.375973	-0.270608	-0.0994867	1.26185	-0.0534949	1.93055	-0.0555617	-0.0455974	-0.00520782	0.0175626	0.0455747	0.0508595	-0.00876433	0.0187589	0.0448621	-0.00567	-0.00467519	-0.539414	-0.00324313	0.0208199	0.0109247	0.0845384	0.00545397	0.00993823	0.00837359	-0.0452936	0.00384974	0.0311044	0.0347162	-0.000965041	-0.0153727	-0.0169299	3.71769144719909e-07	0.000751259	-0.000604586	-0.00242375	-3.20874	0.00322174	-0.428506	-0.168592	-0.0377939	-0.0358735	2.4651	0.690882	0.0705391	-0.0123048	-0.0475706	-0.0187439	-0.0238286	-0.0169175	0.00457664	-0.0414345	0.197645	-0.0798192
GPC125120	Test	0.196183	0.0920223	-0.0603717	-0.0262088	-0.473304	-0.0425439	-0.338997	1.82149	0.339514	-0.44497	-0.58134	-0.0591207	0.352663	-0.107433	-0.0464227	0.0056695	0.162806	0.069738	-0.0645054	-0.0587081	-0.0408643	-0.00818099	0.541699	-0.0994904	2.20557	0.69174	0.000470129	0.00359483	0.0586992	0.0900893	0.455262	0.0545028	0.0518655	0.153293	0.0270602	0.0273522	-0.503543	0.0289215	0.123022	0.186055	1.46156	0.0995971	0.232573	0.1635	0.0135027	0.0966915	0.180337	0.249267	-0.0081872	-0.0435354	-0.0392675	6.25250543432711e-07	-0.0203951	-0.0265467	-0.0276046	-4.27683	-0.00428169	-0.174103	-0.0872455	0.0815797	0.0129743	1.63849	0.0221535	-0.257431	-0.121935	0.0441195	0.064351	0.015481	-0.383723	0.0803664	-0.229575	-0.716408	-0.0506381
GPC125140	Test	-0.358669	-0.360793	0.948789	-0.0259477	7.04363	-0.0409279	-0.09993	0.868045	0.219502	-0.101819	-0.0541707	0.104773	-0.21452	-0.166753	0.0708069	0.287038	-0.31523	-0.322002	-0.429974	-0.8258	-0.677737	-0.551031	0.212239	0.0816114	0.0608793	-0.463132	-0.0252947	0.140488	0.25703	0.240503	0.345269	0.18321	0.285973	-0.0957201	0.147642	0.157069	-1.03636	0.160094	-0.186563	-0.187449	-2.03111	-0.201976	-0.217636	-0.216108	-0.205267	-0.198271	-0.195045	-0.198794	-0.138935	-0.162206	-0.169503	-1.01e-06	-0.142225	-0.146997	-0.145865	44.9785	0.0779893	-0.113496	-0.361136	-0.402235	-0.403133	2.23453	0.77798	0.272206	0.139848	-0.120253	-0.0747227	-0.0542016	0.46318	-0.0127309	-0.220462	0.779441	-0.0689181
GPC125150	Test	-0.207485	-0.255444	-0.0547149	-0.00671659	-0.417099	-0.0125669	-0.176185	-1.0352	0.212093	0.00118879	0.148379	-0.0279372	0.136674	-0.0338064	-0.067463	-0.0438972	-0.188952	-0.237341	-0.320071	-0.647939	-0.44741	-0.399616	0.246166	-0.0275302	-0.00473575	-0.704581	-0.00845493	0.0105255	0.0315983	0.0160342	0.0340799	0.00546686	0.0372881	0.00319212	0.0162861	0.0177514	-0.0821953	0.0176829	-0.0309473	-0.0242354	-0.354623	-0.0416521	-0.0293459	-0.0390972	-0.0550272	-0.0416486	-0.00363259	0.00295158	-0.0168126	-0.0235281	-0.0280955	6.75726546987185e-08	-0.0162415	-0.0185043	-0.0180397	0.175625	0.00680399	-0.584264	-0.394841	-0.245715	-0.273625	1.30474	0.331321	0.0269326	0.0124167	-0.0360519	-0.0215902	-0.0113887	-0.0930031	-0.00449834	-0.202441	-0.118695	-0.0473119
GPC125160	Test	-0.301817	-0.321367	-0.0206852	-0.12374	-0.104187	-0.192375	-0.673902	5.87031	-0.753025	-0.338178	-0.436158	-0.309012	1.38342	-0.27228	-0.34225	-0.224962	-0.283192	-0.315209	-0.421928	-0.725899	-0.568495	-0.193457	2.91397	-0.210735	7.36088	-1.04903	-0.0808664	-0.00908769	0.0661312	0.0735008	0.462827	0.0310918	0.0806367	0.143166	0.0128608	0.00986367	-0.648168	0.0119773	0.0725054	0.100073	0.898716	0.0538997	0.110686	0.0610243	-0.0487515	0.0513125	0.0636689	0.108974	-0.00487852	-0.0524728	-0.066177	9.32281808759163e-07	-0.0152969	-0.0193054	-0.021805	-9.35884	-0.011856	-0.681269	-0.569926	-0.342632	-0.369794	5.62744	0.550016	-0.241241	-0.227208	-0.0252475	0.142546	0.00244545	-0.168709	0.063698	-0.313822	-0.170797	-0.11037
GPC125170	Test	-0.273191	-0.288606	0.823146	-0.0242455	6.10772	-0.0383763	-0.163434	0.150564	0.119983	-0.1702	-0.190024	0.108433	-0.248004	-0.15631	0.0605752	0.270411	-0.242041	-0.259521	-0.352279	-0.700565	-0.584039	-0.491523	0.173016	0.0657326	-0.131847	-0.397952	-0.0224932	0.129454	0.229117	0.219325	0.361305	0.168997	0.252027	-0.0901522	0.134944	0.142683	-1.00505	0.14555	-0.140994	-0.142021	-1.5568	-0.157138	-0.155251	-0.157965	-0.176763	-0.154319	-0.140392	-0.139798	-0.128783	-0.145077	-0.150157	-8.45e-07	-0.127256	-0.133071	-0.132295	39.1866	0.065265	-0.103064	-0.325089	-0.346969	-0.359888	1.95193	0.679569	0.212066	0.110357	-0.097069	-0.0512201	-0.0424578	0.390368	-0.0239816	-0.230266	0.655827	-0.0618618
GPC125180	Test	-0.22936	-0.2622	0.709167	-0.0165485	5.28443	-0.027426	-0.164738	0.784783	0.260969	-0.201102	-0.217105	0.111565	-0.338356	-0.12704	0.080398	0.247487	-0.209713	-0.241451	-0.344794	-0.72074	-0.548231	-0.510026	-0.0220233	0.0684381	-0.628479	-0.700917	-0.0180101	0.107344	0.204205	0.202154	0.34741	0.144778	0.225875	-0.0633603	0.114742	0.121583	-0.969574	0.124705	-0.119299	-0.119218	-1.3071	-0.133267	-0.12842	-0.132229	-0.14919	-0.130908	-0.114815	-0.114758	-0.106251	-0.129651	-0.135087	-6.88e-07	-0.110524	-0.114613	-0.114504	34.2497	0.0573629	-0.229597	-0.326016	-0.292075	-0.321055	2.09288	0.64807	0.202982	0.110599	-0.0916322	-0.0586881	-0.0427264	0.359896	-0.0258461	-0.210601	0.619732	-0.0551716
GPC125220	Test	-0.126061	-0.16914	-0.205349	-0.104214	-1.3914	-0.164085	-0.234821	1.2512	0.467718	-0.729381	-0.995414	-0.035065	0.193881	-0.169841	-0.0326786	0.0487309	-0.0955973	-0.135945	-0.191432	-0.173018	-0.236724	-0.204284	0.852634	-0.0899582	1.65739	0.456308	-0.0347602	0.0122084	0.0459945	0.102082	0.569784	0.0402986	0.0375136	0.083733	0.0177999	0.0191539	-0.713485	0.0208147	-0.00644952	-0.00945116	-0.0386668	-0.0268664	-0.0270722	-0.0523559	-0.0830451	-0.0284826	-0.0281248	-0.00413475	-0.0211453	-0.0365997	-0.0423255	7.34204212833099e-07	-0.0197538	-0.0258756	-0.0251081	-3.22822	-0.00278784	-0.337239	-0.150882	0.164945	-0.015809	1.97925	0.130848	-0.227833	-0.0969523	0.0143333	0.0449209	0.00279175	-0.203338	0.0626706	-0.333877	-0.323531	-0.112232
GPC125230	Test	-0.10191	-0.17546	-0.318592	-0.0936127	-2.09067	-0.14616	0.111857	-1.07914	-0.43624	0.00680412	0.143812	0.0145306	-0.00670361	-0.0377918	-0.00680828	0.0135522	-0.0931068	-0.150948	-0.162603	-0.412106	-0.242142	-0.31847	0.16452	0.0224996	0.386418	-0.939311	-0.0225123	0.0244607	-0.0165666	-0.0394516	-0.159664	0.00892358	-0.0202089	-0.111086	0.0142713	0.0199512	0.210773	0.0184228	-0.0616016	-0.0510446	-0.428007	-0.047888	-0.0610358	-0.0677779	-0.0484177	-0.0502663	-0.0650898	-0.0606993	-0.029159	0.00837875	0.0098127	-3.84e-07	-0.0203823	-0.019057	-0.0179498	-0.0129509	-0.000401825	0.109386	0.00131179	-0.0227244	-0.0407412	1.2503	0.317662	0.0541019	0.0267071	-0.0181095	-0.0106779	-0.0142625	0.0904953	0.0121387	0.0629726	0.250025	-0.0014175
GPC125240	Test	-0.0147448	-0.0897427	-0.158965	-0.0461628	-1.10141	-0.0712827	-0.1394	0.122841	-0.104659	-0.260458	-0.263183	0.0189273	-0.089403	-0.0719337	0.0321939	0.0468373	-0.0243244	-0.0950512	-0.0170201	-0.21436	-0.06482	-0.0237557	0.0786573	-0.0211249	1.00274	-0.10772	-0.0231092	-0.00922474	0.00553325	0.00340886	0.312301	-0.00132732	0.00495069	-0.0210995	-0.00302905	0.0019277	-0.334823	0.00269816	-0.0164057	0.010347	0.115555	-0.0183833	0.0360597	-0.00661196	-0.0438997	-0.0198564	-0.00170734	0.0382147	0.00677153	-0.000192067	-0.00141999	6.0959191989586e-08	-0.000150607	-0.000680656	-0.00224442	-1.03384	0.000993032	-0.05225	0.0119355	0.158079	0.0746961	0.800793	0.266085	-0.0404847	-0.050202	0.0113256	0.0140764	-0.00395451	-0.0556026	0.0373629	0.0142355	-0.0467634	-0.0465121
GPC125250	Test	-0.168964	-0.158945	0.301087	0.023991	2.13804	0.0348862	-0.46701	0.76607	0.0636059	-0.404103	-0.614352	0.125342	-0.240313	-0.122238	0.0770833	0.239994	-0.157266	-0.149649	-0.238098	-0.39993	-0.374048	-0.37542	0.427426	0.0548226	0.233084	-0.530095	-0.0341737	0.0681981	0.119255	0.146263	0.329076	0.100857	0.123578	0.0231351	0.0814841	0.0780911	-0.622979	0.0798516	-0.0472129	-0.0518035	-0.596471	-0.053238	-0.0463937	-0.0368514	-0.0998249	-0.0519592	-0.029726	-0.0392454	-0.0691179	-0.0802057	-0.0802848	-4.41e-08	-0.0606177	-0.0743395	-0.074869	11.179	0.0195135	-0.0516225	-0.196165	-0.181073	-0.158637	1.43969	0.544435	0.175372	0.0980307	-0.0621151	-0.0503115	-0.020091	0.342141	-0.0456349	-0.294798	0.587646	-0.102689
GPC125290	Test	-0.26087	-0.258842	-0.0544022	-0.0385045	-0.405493	-0.0591496	-0.187693	-0.24254	-0.603041	0.645819	0.939274	-0.00333822	-0.0572803	-0.00895023	-0.0185021	-0.0223661	-0.232386	-0.233761	-0.316311	-0.711593	-0.464098	-0.329805	0.10504	0.0235762	0.206986	-0.220843	-0.0238469	0.0120468	-0.0249055	-0.0756494	-0.453576	-0.0274544	-0.0128334	-0.165431	-0.00619899	-0.00207976	0.383025	-0.004324	-0.107556	-0.099339	-0.958446	-0.100058	-0.125577	-0.132953	-0.0792139	-0.0989148	-0.120317	-0.114702	-0.0167285	0.0181932	0.00980558	-2.67e-07	-0.000741715	0.00176014	0.00346477	-0.124433	0.0103132	-0.156306	-0.26705	-0.20595	-0.19106	0.956687	0.499106	0.244548	0.0828213	-0.0838816	-0.0515362	-0.0305633	0.127888	-0.03022	0.0444175	0.354858	-0.038741
GPC125300	Test	-0.237459	-0.256919	0.444037	0.0734228	3.15704	0.116123	-0.157589	0.255731	0.757179	-0.303482	-0.466469	0.0529837	-0.00575584	-0.0996585	-0.00428333	0.139102	-0.214556	-0.234179	-0.347692	-0.586326	-0.430639	-0.519374	0.41587	0.0189349	0.260678	-1.32738	-0.00553118	0.0800269	0.142925	0.164912	0.35338	0.130209	0.152511	-0.00280549	0.0984592	0.0860432	-1.16972	0.0897217	-0.0539827	-0.0550028	-0.559785	-0.065357	-0.0348343	-0.0472196	-0.107945	-0.0620321	-0.0369635	-0.0252828	-0.0866312	-0.0992775	-0.100195	-3.68e-07	-0.0718081	-0.0878533	-0.0910123	18.0288	0.0255277	-0.547224	-0.383966	-0.198246	-0.204981	1.96749	0.635816	0.0907176	0.0412696	-0.036271	-0.0126164	-0.00149044	0.121629	-0.0736716	-0.347844	0.296512	-0.133491
GPC125310	Test	-0.198331	-0.220154	0.377822	0.0829902	2.67611	0.130209	-0.0623783	-0.028144	0.695926	-0.21295	-0.330355	0.0223797	0.0815581	-0.0631365	-0.0321597	0.0616405	-0.181984	-0.20605	-0.303375	-0.504636	-0.369315	-0.441456	0.360943	0.00454296	0.334007	-0.923522	-0.00174066	0.0719313	0.124202	0.140422	0.29291	0.123084	0.133906	-0.0572043	0.0915272	0.0813758	-0.943012	0.0839312	-0.0433993	-0.0397986	-0.400001	-0.05072	-0.020696	-0.0346818	-0.0962801	-0.0479864	-0.0243209	-0.0120743	-0.0771069	-0.0858491	-0.088101	-3.62e-07	-0.0682629	-0.0821871	-0.0839612	16.1341	0.0208998	-0.469108	-0.326843	-0.136758	-0.158317	1.34382	0.523998	0.057257	0.0291916	-0.0278869	-0.00483762	-7.31e-06	0.0205694	-0.0460789	-0.33478	0.0842444	-0.110585
GPC125320	Test	0.365876	0.38975	0.230589	0.0888403	1.52438	0.14124	0.182209	3.51892	1.20717	-0.480878	-0.676014	0.0348631	-0.0143863	-0.05627	0.0823522	0.106385	0.296686	0.311315	0.162271	0.52402	0.310701	0.412524	0.356053	-0.0237437	0.890565	2.30043	0.0243033	-0.00903503	0.0129497	0.152264	0.421007	0.098191	0.00930156	0.153879	0.0289127	0.0137071	0.026682	0.0133017	0.204933	0.200339	1.62034	0.174965	0.197937	0.215572	0.0738256	0.170483	0.246785	0.231021	0.018533	-0.00957331	-0.00459464	1.06042982189893e-06	0.00916402	-0.0110036	-0.0103106	-2.90289	-0.00371368	-0.681412	-0.127807	0.118552	0.161238	0.718609	-0.187579	-0.331901	-0.118103	0.0694909	0.0690602	0.0358889	-0.37654	0.0788693	-0.313236	-0.648625	-0.0380716
GPC125330	Test	-0.150595	-0.157021	0.465611	0.112914	3.26634	0.177366	-0.0881152	0.630853	0.756273	-0.227058	-0.36212	0.0455959	0.00177497	-0.0721903	-0.0135688	0.106306	-0.151394	-0.158435	-0.276838	-0.424618	-0.306784	-0.399718	0.338277	0.0106999	0.0302445	-0.623144	0.00561262	0.0705645	0.11059	0.158532	0.293801	0.12227	0.122207	-0.0159836	0.0849028	0.0696141	-0.988229	0.0727815	-0.0366191	-0.0389377	-0.454682	-0.0486285	-0.0308324	-0.0348014	-0.0947366	-0.0460812	-0.0187161	-0.0143033	-0.074552	-0.0761573	-0.0786356	-2.82e-07	-0.0532242	-0.0718544	-0.0746281	17.03	0.0238178	-0.521373	-0.328876	-0.150778	-0.143425	1.39095	0.577875	0.0729914	0.0298591	-0.0273932	0.00693917	0.00602398	0.0423224	-0.0849511	-0.345831	0.143823	-0.133446
GPC125340	Test	-0.289984	-0.288576	0.478787	0.0951409	3.35418	0.149739	-0.158025	0.448343	0.652759	-0.299453	-0.4878	0.041594	0.0372556	-0.0905117	-0.0174026	0.119363	-0.262314	-0.266359	-0.341758	-0.543957	-0.409284	-0.494035	0.384745	0.017095	0.324108	-1.31034	-0.00215029	0.0816677	0.138546	0.163395	0.374897	0.131227	0.147273	-0.013749	0.101467	0.0875441	-1.07653	0.0910588	-0.0723194	-0.0855071	-0.806736	-0.0824898	-0.0757574	-0.0772806	-0.120797	-0.0784034	-0.0638675	-0.063348	-0.0878974	-0.0961313	-0.0966145	-3.81e-07	-0.0712561	-0.0889076	-0.091981	17.6979	0.0231061	-0.465889	-0.363973	-0.203031	-0.189479	1.94897	0.624211	0.0860977	0.0410488	-0.0336409	-0.00621413	0.000779199	0.112727	-0.0833331	-0.339931	0.244188	-0.147407
GPC125350	Test	0.251417	0.200071	0.1258	0.107238	0.747208	0.168906	0.0763741	0.708208	1.50877	-0.360184	-0.423645	-0.0498203	0.261227	-0.112564	-0.036282	0.00893936	0.198792	0.147188	-0.0383791	0.115352	-0.0323597	0.181939	0.729127	-0.0736569	1.38521	2.2814	0.0125689	0.00492273	0.0517067	0.123383	0.548067	0.0877922	0.0435467	0.212624	0.0454064	0.0405874	0.121808	0.0389844	0.183007	0.206845	1.71343	0.153723	0.245088	0.222326	0.0690089	0.150559	0.248294	0.266639	0.00406485	-0.0340084	-0.0297999	5.73638607576797e-07	-0.0186073	-0.0338418	-0.0312373	3.55469	0.00458794	-0.542792	-0.196173	0.075796	-0.0530303	0.156654	-0.419059	-0.403871	-0.117632	0.0947267	0.095392	0.0376524	-0.430039	0.122842	-0.255862	-0.950281	0.000157073
GPC125360	Test	0.39772	0.398751	0.161538	0.0932379	1.05512	0.146855	-0.128855	1.34642	1.23006	-0.427769	-0.51459	-0.0240003	0.0874823	-0.119257	0.00763486	0.0629955	0.345074	0.342643	0.0552042	0.359767	0.137037	0.386247	0.337149	-0.080553	1.12506	2.39933	0.0315917	0.0141721	0.0410435	0.134856	0.680298	0.0754079	0.0373213	0.147378	0.039906	0.0347144	-0.0313181	0.0339934	0.235437	0.243954	2.04692	0.204895	0.277094	0.276308	0.106365	0.200382	0.296356	0.296209	-0.0085281	-0.0296745	-0.027884	6.18888646155961e-07	-0.0153338	-0.0308649	-0.0293112	2.31291	0.00755319	-0.613854	-0.207582	0.0188771	-0.00499015	-0.143576	-0.535417	-0.457458	-0.14811	0.0997082	0.098781	0.0421089	-0.52561	0.105143	-0.33813	-1.16763	-0.0303627
GPC125370	Test	-0.0937566	-0.131227	0.46631	0.114135	3.20114	0.179122	-0.0915637	-0.351334	0.811457	-0.236432	-0.390713	0.0865557	-0.125244	-0.0440928	0.0459758	0.125128	-0.0919886	-0.122072	-0.253295	-0.36446	-0.267088	-0.383285	0.137109	0.0324816	0.0517657	-0.530813	0.00421759	0.0735997	0.123477	0.15228	0.332393	0.138656	0.131171	-0.0385236	0.0948399	0.0810231	-0.951036	0.0836548	-0.0206685	-0.0156484	-0.1876	-0.0318345	0.00735861	-0.0105215	-0.0854921	-0.0293682	0.00262177	0.0196808	-0.0769756	-0.084585	-0.0850513	-2.69e-07	-0.062666	-0.081089	-0.083052	17.3432	0.0221952	-0.485406	-0.306375	-0.0908227	-0.121437	1.23608	0.496182	0.0711721	0.058969	-0.0182443	-0.0095557	0.00353452	0.0547489	-0.061873	-0.390733	0.181925	-0.128542
GPC125380	Test	-0.134022	-0.172563	0.438004	0.0802481	3.07432	0.126997	-0.143129	0.922625	0.89292	-0.310875	-0.521856	0.0626345	-0.0413446	-0.0761931	0.0221369	0.130795	-0.13328	-0.164641	-0.278855	-0.384124	-0.302532	-0.41334	0.225817	0.0198758	0.105557	-0.97974	0.00512765	0.0739704	0.127999	0.153717	0.382192	0.131025	0.132968	0.00813279	0.0951585	0.0814763	-0.9877	0.0844257	-0.0371936	-0.0365159	-0.33994	-0.0467962	-0.0171671	-0.0342306	-0.0948286	-0.0438319	-0.0227833	-0.0077003	-0.0772729	-0.0878962	-0.0864709	-3.27e-07	-0.0639636	-0.082003	-0.0843546	16.4323	0.0214424	-0.403617	-0.317389	-0.133001	-0.168253	1.61251	0.520022	0.0569282	0.0337075	-0.0168825	-0.00378383	0.00459372	0.0623412	-0.0729661	-0.352212	0.170926	-0.14266
GPC125390	Test	-0.211579	-0.23409	0.452516	0.0787202	3.15234	0.1238	-0.204482	1.49299	0.844222	-0.329987	-0.500084	0.0505977	0.0199432	-0.0822341	2.83538435804489e-06	0.117542	-0.205497	-0.229987	-0.322674	-0.540853	-0.391882	-0.493637	0.32505	0.0161347	0.128838	-0.955123	-0.000688669	0.0753995	0.135862	0.15073	0.372222	0.130597	0.144303	-0.00344775	0.0945362	0.0817605	-1.0503	0.0850987	-0.0536922	-0.0551112	-0.501637	-0.0634358	-0.0337155	-0.0510271	-0.104054	-0.060143	-0.0463489	-0.0309906	-0.0814087	-0.0939355	-0.0947795	-3.02e-07	-0.0657782	-0.0833966	-0.0859441	17.2776	0.0237948	-0.423109	-0.346326	-0.161372	-0.198469	1.7319	0.611667	0.0907882	0.0465758	-0.0378798	-0.0196172	-0.00182398	0.080519	-0.0756667	-0.355532	0.236165	-0.151765
GPC125400	Test	-0.302943	-0.319199	0.468914	0.073444	3.28671	0.116033	-0.16151	0.494658	0.98118	-0.324574	-0.493878	0.00636978	0.152816	-0.0917728	-0.0513268	0.0710869	-0.275165	-0.300754	-0.37333	-0.641899	-0.455425	-0.554259	0.499341	-0.00194014	0.492438	-1.29979	-0.00078768	0.0816585	0.141762	0.164059	0.383965	0.137471	0.150897	-0.00951462	0.100148	0.0870797	-1.19824	0.0909914	-0.0622858	-0.074497	-0.626993	-0.0734425	-0.0461429	-0.0601379	-0.118934	-0.0693337	-0.0525206	-0.0397067	-0.0885353	-0.0989329	-0.0996827	-3.38e-07	-0.072385	-0.0889443	-0.0921963	18.0802	0.0232448	-0.611253	-0.43184	-0.212658	-0.243296	1.87584	0.55733	0.0497826	0.0337638	-0.0306004	-0.00273838	0.00194205	0.0463279	-0.0773395	-0.378234	0.130586	-0.1591
GPC125410	Test	0.601141	0.599832	0.406025	0.142831	2.65995	0.226604	-0.373987	7.85134	1.12423	-0.688577	-1.00987	0.0567112	0.00259983	-0.0577361	0.110963	0.105612	0.48342	0.480794	0.335674	1.0986	0.61303	0.759954	0.068777	-0.0711875	1.15848	1.80344	0.0569585	0.0107862	0.00727554	0.210356	0.596068	0.129874	0.00409243	0.141938	0.0396926	0.0173631	0.126497	0.016729	0.273814	0.271932	2.37638	0.248611	0.28927	0.301317	0.0878664	0.242529	0.322078	0.311051	-0.00575348	-0.00538633	-0.00521168	1.40297762290021e-06	0.0144215	-0.0143262	-0.0126426	-6.1398	0.00214295	-0.537967	-0.100517	0.177814	0.226206	1.25808	-0.224431	-0.52911	-0.225788	0.116188	0.121817	0.0563546	-0.666476	0.0967192	-0.468696	-1.16336	-0.108409
GPC125420	Test	0.257301	0.246516	0.204655	0.118637	1.28846	0.182436	-0.622183	19.6216	0.242533	-0.689226	-0.917285	0.0299001	-0.0507469	-0.0986107	0.0284903	0.0880885	0.193903	0.174353	0.319576	1.34046	0.669756	1.07765	-0.234089	-0.1456	0.000132935	1.34833	0.0774168	0.0379389	0.051785	0.192262	0.516164	0.0958261	0.0369099	-0.00362354	0.052719	0.0389915	-0.354433	0.0393217	0.113046	0.17233	0.993038	0.0911165	0.108799	0.09995	-0.0335294	0.0909668	0.117714	0.125165	-0.0472593	-0.0380113	-0.0281543	1.37095500287064e-06	-0.0147612	-0.0377123	-0.0373062	-6.97832	-0.0136301	-0.748562	-0.263065	0.0662513	0.0717268	1.02272	-0.496325	-0.765245	-0.391211	0.141976	0.295177	0.0670827	-0.790487	0.118104	-0.399195	-1.69308	-0.0996124
GPC125430	Test	-0.159624	-0.201767	0.499409	0.0845642	3.51286	0.13349	-0.27336	0.810428	0.861057	-0.346409	-0.513457	0.0694244	-0.0879547	-0.0738519	0.0159852	0.126954	-0.149869	-0.188249	-0.309076	-0.472502	-0.33268	-0.479719	0.125518	0.0111501	-0.217645	-1.42679	0.00988102	0.0888238	0.136273	0.164631	0.361406	0.145127	0.143157	-0.037987	0.105603	0.0899779	-1.20007	0.0935788	-0.0459063	-0.0469587	-0.430072	-0.0578177	-0.0228437	-0.0434177	-0.101081	-0.0539607	-0.0381857	-0.0189581	-0.0954173	-0.0968821	-0.0955338	-3.54e-07	-0.0729307	-0.0916726	-0.0950073	17.2462	0.0234799	-0.617109	-0.375011	-0.134555	-0.163266	2.25524	0.652329	0.0449255	0.0215233	-0.0230133	-0.00350505	0.00436487	0.00276049	-0.077613	-0.384422	0.106819	-0.154882
GPC125440	Test	-0.154363	-0.196827	0.444663	0.0704218	3.12329	0.111159	-0.239174	1.20595	0.870807	-0.349649	-0.517905	0.0603151	-0.0723577	-0.0717358	0.0116976	0.112645	-0.158863	-0.194441	-0.309983	-0.506581	-0.341682	-0.504285	0.122177	0.00845037	-0.254375	-1.46087	0.00845332	0.080071	0.124526	0.155068	0.376428	0.129647	0.132838	-0.0314582	0.0960436	0.0818005	-1.12922	0.0851648	-0.0406228	-0.041887	-0.363698	-0.050972	-0.0204879	-0.0400717	-0.0982662	-0.047364	-0.036432	-0.0175398	-0.0862899	-0.0889282	-0.0890105	-2.95e-07	-0.0663499	-0.0837752	-0.0869586	15.9866	0.0220705	-0.609787	-0.369161	-0.145952	-0.178455	2.11365	0.631235	0.0526283	0.026273	-0.0255288	-0.00617786	0.00258131	0.00578793	-0.0771802	-0.382255	0.10981	-0.148964
GPC125460	Test	-0.263708	-0.275709	0.439778	0.0801819	3.10951	0.126264	-0.274098	0.699136	0.801488	-0.353846	-0.490039	0.0534727	-0.0120386	-0.0810151	-0.0124079	0.11623	-0.241543	-0.259829	-0.357762	-0.599468	-0.419307	-0.574165	0.313933	0.0167892	-0.236336	-1.40998	-0.00070997	0.0862956	0.143497	0.164149	0.345767	0.143066	0.150894	-0.00326487	0.106408	0.0912551	-1.22899	0.0951462	-0.0536475	-0.062947	-0.569399	-0.0656714	-0.0404795	-0.051362	-0.105557	-0.0618208	-0.0408898	-0.0307408	-0.0936667	-0.10215	-0.101487	-3.69e-07	-0.0753132	-0.0935484	-0.0969125	16.9037	0.0218946	-0.623636	-0.401437	-0.197129	-0.205701	2.42551	0.684301	0.0691291	0.0372912	-0.0326345	-0.00750551	0.000958935	0.0823897	-0.0772668	-0.357947	0.246078	-0.167523
GPC125470	Test	-0.151502	-0.181526	0.435115	0.076886	3.07886	0.122286	-0.248823	1.17089	1.00327	-0.356339	-0.51175	0.0803505	-0.113387	-0.0679414	0.016774	0.130937	-0.150803	-0.178439	-0.32178	-0.534806	-0.358319	-0.478338	0.123947	0.0186746	-0.416258	-1.37809	0.00629323	0.0811043	0.128306	0.158795	0.37084	0.137202	0.13423	-0.00506573	0.100812	0.0842117	-1.14731	0.0877194	-0.0191294	-0.0238335	-0.215933	-0.0320262	0.00123682	-0.0131649	-0.0824285	-0.0288621	-0.00831351	0.00565468	-0.0872776	-0.0926086	-0.0909652	-2.99e-07	-0.0680144	-0.0873439	-0.0907887	15.3677	0.0196892	-0.691709	-0.404415	-0.175824	-0.187888	2.28531	0.666149	0.0538165	0.0260359	-0.0212037	-0.00227345	0.00573189	0.0304977	-0.0690781	-0.397065	0.201444	-0.147053
GPC125480	Test	-0.13489	-0.174273	0.433292	0.0844657	3.05519	0.133519	-0.261564	1.36887	0.94816	-0.35644	-0.503737	0.088686	-0.153525	-0.0658441	0.0264233	0.131946	-0.133937	-0.167723	-0.32759	-0.533471	-0.359683	-0.481749	0.176659	0.0207446	-0.464182	-1.45968	0.00291476	0.0811406	0.127503	0.154639	0.349064	0.136282	0.133349	-0.00744415	0.100136	0.0836116	-1.15592	0.0870426	-0.0178011	-0.0223351	-0.202702	-0.0324944	0.00515588	-0.0111424	-0.0818462	-0.0292711	-0.00501611	0.010701	-0.088054	-0.0925322	-0.091172	-3.06e-07	-0.068139	-0.087338	-0.0907153	15.0813	0.0194744	-0.729474	-0.429193	-0.165642	-0.196885	2.33945	0.709262	0.0744484	0.034811	-0.0312277	-0.0117558	0.00251476	0.0455221	-0.0675521	-0.391108	0.239306	-0.156267
GPC125550	Test	0.632171	0.650102	0.381321	0.167422	2.536	0.266529	-0.362205	2.54666	1.30868	-0.440042	-0.6649	0.175997	-0.579861	0.0301223	0.241905	0.152178	0.534852	0.549726	0.273388	0.699562	0.442277	0.659718	-0.746765	-0.0127859	-2.31717	2.00918	0.0779595	-0.00148966	-0.0125125	0.205791	0.781085	0.113691	-0.0152985	0.226033	0.021732	0.00322371	0.287333	0.00217024	0.325248	0.318418	2.7437	0.293358	0.341905	0.366267	0.146805	0.287592	0.400471	0.378867	0.00735167	0.0081	0.0115108	1.30972264714497e-06	0.0262886	-0.00161057	0.000820353	-2.09019	0.00523645	-0.76518	-0.201565	0.168721	0.214585	0.236153	-0.202865	-0.415071	-0.134584	0.102115	0.0209546	0.0405584	-0.70542	0.084354	-0.389133	-1.1145	-0.0954913
GPC125560	Test	0.0426	0.0173652	0.0121045	0.0458161	0.0241745	0.0705407	0.0309746	0.693711	1.22526	-0.320937	-0.416807	0.0626681	-0.195707	-0.025868	0.0485423	0.0582302	0.0395846	-0.000549561	-0.196778	-0.332561	-0.266466	-0.125825	-0.152664	-0.0237645	-1.03411	0.940579	0.0182382	0.000500182	0.0506201	0.096312	0.446147	0.047454	0.0491445	0.207671	0.0341625	0.0323054	-0.113981	0.0320167	0.191999	0.214995	1.75681	0.164105	0.257956	0.241099	0.0646549	0.159185	0.267437	0.284531	-0.00149099	-0.0358746	-0.0352237	5.13300255279722e-07	-0.0221038	-0.0306428	-0.0292547	0.387003	0.00438009	-0.628477	-0.30673	-0.0699971	-0.102756	0.935703	-0.088778	-0.24288	-0.0506911	0.0408748	0.0041255	0.0122365	-0.360227	0.0623626	-0.308439	-0.620721	-0.0132304
GPC125570	Test	0.0439294	0.0579386	0.123429	0.0609596	0.680184	0.0929682	-0.0991172	0.543511	0.857188	-0.453649	-0.469362	0.056355	-0.184553	-0.0970442	0.00790787	0.111115	0.0133451	0.0152459	-0.258089	-0.287357	-0.307999	-0.158129	0.0245153	-0.0498973	-1.07406	0.99735	0.0195885	0.000732794	0.0442331	0.0984724	0.250705	0.0402479	0.0448637	0.13925	0.0254852	0.0202832	-0.229565	0.0210975	0.168817	0.17204	1.38217	0.144543	0.202302	0.212878	0.0494618	0.13953	0.242018	0.232534	-0.00404092	-0.0361967	-0.038862	5.01724404777327e-07	-0.0152271	-0.0240566	-0.0249504	1.33175	0.00612915	-0.817145	-0.456525	-0.275001	-0.26078	0.918807	-0.199509	-0.306552	-0.101092	0.0450827	0.0604641	0.0236409	-0.32926	0.0656506	-0.324909	-0.792856	-0.0936139
GPC125590	Test	-0.0118838	0.0189913	-0.0394482	0.0111598	-0.272059	0.0176482	-0.125721	-3.10478	0.0636728	-0.164905	-0.0187898	0.0599411	-0.3436	-0.0566222	0.0351195	0.0902308	-0.0102556	0.0134738	-0.135969	-0.234927	-0.196304	-0.148295	-0.175992	-0.0163284	-1.1693	0.638684	0.000673628	-0.00321727	0.0200995	0.00923269	0.299449	0.0153167	0.0242941	0.0736938	0.0175199	0.0182643	0.210237	0.0166629	0.0704458	0.0622504	0.393816	0.0530598	0.0555745	0.0760515	0.0198929	0.0505007	0.0965809	0.0767572	0.00176031	-0.019424	-0.0245897	2.74638543604955e-07	-0.0171238	-0.0200784	-0.018898	1.5928	0.0147727	-0.579813	-0.310859	-0.156066	-0.143202	0.386553	-0.0962706	-0.140256	-0.0470669	0.0284863	0.0230233	0.00745269	-0.126243	0.0498498	-0.248759	-0.370836	-0.0710003
GPC125600	Test	-0.283424	-0.299898	0.493652	0.0899309	3.43969	0.142044	-0.176676	0.724259	0.843555	-0.315181	-0.488004	0.0389953	0.015347	-0.0723578	-0.0170689	0.0935286	-0.263708	-0.284916	-0.367651	-0.603415	-0.420312	-0.549297	0.175215	0.00453167	-0.146337	-1.36084	0.0115968	0.0866888	0.141227	0.162444	0.415528	0.143679	0.148889	-0.0280202	0.107517	0.0919881	-1.16278	0.0956342	-0.0626765	-0.0707765	-0.626377	-0.0722453	-0.0500611	-0.0625862	-0.116952	-0.0681105	-0.0563594	-0.0444782	-0.0939443	-0.0991348	-0.098138	-3.54e-07	-0.0747601	-0.093413	-0.0964753	17.4481	0.022138	-0.642324	-0.420142	-0.210168	-0.227767	1.87106	0.56398	0.0277325	0.0233804	-0.0220975	-0.00250555	0.00645006	-0.00907697	-0.0796206	-0.3736	0.0244612	-0.158562
GPC125610	Test	0.265503	0.253834	0.137237	0.0908062	0.9328	0.140977	-0.28152	-0.681363	0.55872	-0.479735	-0.556484	0.0683469	-0.133632	-0.0640696	0.0806585	0.116455	0.215009	0.20135	0.0395928	0.318096	0.119691	0.115701	-0.199894	-0.0572194	0.437334	1.75791	0.0457804	-0.00272121	0.0310576	0.129937	0.7475	0.076498	0.0171488	0.274445	0.0344647	0.0273688	-0.122091	0.0276036	0.212866	0.223395	1.78086	0.17466	0.24216	0.237653	0.0705473	0.169928	0.270903	0.275518	0.00687906	-0.0264769	-0.0169444	7.18141859742863e-07	-0.0111219	-0.0255329	-0.0256478	0.794998	0.00762201	-0.337453	-0.104486	0.039808	0.0315348	0.72466	-0.270664	-0.357825	-0.127056	0.0764456	0.0821552	0.0319865	-0.523226	0.0705975	-0.308521	-0.992446	-0.0798282
GPC125620	Test	-0.291633	-0.298114	0.493887	0.0848693	3.46252	0.134027	-0.20861	1.78713	0.83167	-0.343397	-0.541334	0.0441369	0.0508491	-0.0936398	-0.0145078	0.122484	-0.269412	-0.281509	-0.3686	-0.632963	-0.443752	-0.552174	0.284664	0.00485012	0.202983	-1.16112	0.00785469	0.086952	0.146459	0.159426	0.366378	0.138672	0.156102	-0.00215544	0.106285	0.091966	-1.21945	0.0959441	-0.0625545	-0.0749201	-0.672225	-0.0727104	-0.0552161	-0.0620063	-0.122714	-0.0689911	-0.0535833	-0.0475608	-0.0945325	-0.102428	-0.103024	-3.52e-07	-0.0760157	-0.0939584	-0.0971812	17.7187	0.0224426	-0.632283	-0.430651	-0.219995	-0.222559	1.92849	0.591923	0.0454915	0.0300821	-0.0290946	-0.000701964	0.00322715	0.0341999	-0.0818303	-0.369334	0.10735	-0.165148
GPC125630	Test	0.0708912	0.115858	0.055739	0.0516946	0.348454	0.0805245	-0.480027	0.0267303	0.415123	-0.490722	-0.476549	0.0103487	-0.0335204	-0.0952494	0.0263983	0.0738722	0.0596765	0.0845027	-0.115652	-0.00195795	-0.0812069	0.0872867	0.329002	-0.0205966	0.0490821	0.658804	-0.00149634	0.0175368	0.05934	0.0810603	0.290811	0.0535473	0.0541434	0.214202	0.0462327	0.0463635	-0.0632226	0.0457385	0.164784	0.154705	1.11738	0.127172	0.157361	0.180555	0.042963	0.123824	0.221272	0.196862	-0.0182702	-0.0465097	-0.0404203	4.3617521866504e-07	-0.0321617	-0.0414939	-0.0413283	1.24623	0.00577745	-0.465923	-0.228489	-0.164093	-0.0931315	1.58548	0.0228976	-0.225471	-0.0472465	0.0444075	0.0153056	0.0100919	-0.177235	0.0729581	-0.384046	-0.361208	-0.0791439
GPC125640	Test	-0.00674113	0.0178206	-0.0273143	-0.0311155	-0.160604	-0.046831	0.193492	0.127876	0.995575	-0.315464	-0.261869	0.100579	-0.360044	-0.0108114	0.102441	0.105631	-0.0086024	0.00661597	-0.173889	-0.160785	-0.15458	-0.234129	-0.261872	0.0383243	-1.13188	-0.205167	0.0025235	0.00680982	0.0117172	0.0453249	0.317524	0.00377366	0.0110177	0.0559943	0.0100539	0.0100205	-0.12556	0.00974889	0.0989938	0.106372	0.843428	0.0899004	0.119071	0.124573	0.0152301	0.0862396	0.137181	0.135093	-0.00919636	-0.0110239	-0.0123865	2.65248929990197e-07	-0.007178	-0.0111766	-0.0114004	0.750312	0.00227546	-0.587803	-0.296857	-0.155766	-0.106892	0.334676	0.124427	-0.0577302	0.0185486	0.0155924	-0.0249711	-0.00107563	-0.102506	0.0272272	-0.152899	-0.115138	-0.0461714
GPC125650	Test	0.118431	0.125607	-0.122656	-0.00988682	-0.765732	-0.0148232	-0.181266	0.650333	0.676555	-0.31007	-0.218037	0.0447218	-0.162251	-0.0447171	0.0495124	0.0761484	0.0816189	0.0847781	-0.0996046	-0.0173971	-0.0490546	-0.0691817	-0.0694771	-0.00324651	-0.0424067	0.980509	0.00645545	0.0113565	0.0304786	0.0649495	0.336522	0.0240768	0.0307915	0.163764	0.0251102	0.0226557	-0.13349	0.0224259	0.103506	0.109158	0.837478	0.0818519	0.128839	0.126084	0.013915	0.0783092	0.153237	0.158773	-0.0133918	-0.0256008	-0.0281347	2.82300912445085e-07	-0.0153448	-0.0236325	-0.0239038	1.07303	0.00116831	-0.495043	-0.244982	-0.0975616	-0.104872	0.548819	-0.00195381	-0.144837	-0.0139531	0.0294012	0.00945606	0.0071482	-0.18246	0.067612	-0.2715	-0.399667	-0.0709389
GPC125660	Test	-0.244526	-0.263365	0.455209	0.0729027	3.17988	0.115347	-0.194993	0.853062	0.737797	-0.325528	-0.52804	0.0582385	-0.0314591	-0.0654013	0.009279	0.114747	-0.221869	-0.2463	-0.31675	-0.536171	-0.366283	-0.465692	0.150535	0.0188729	-0.122737	-1.10515	0.00651974	0.0800298	0.134513	0.152494	0.417264	0.131904	0.143416	0.00276732	0.100764	0.0872397	-1.06322	0.090742	-0.0559628	-0.0651701	-0.574958	-0.0661228	-0.0441298	-0.055248	-0.109205	-0.0625151	-0.0482471	-0.0383009	-0.0858613	-0.0930838	-0.0935609	-3.53e-07	-0.0706962	-0.0882055	-0.0910763	16.8924	0.0213392	-0.5476	-0.362927	-0.154	-0.175882	1.61366	0.55046	0.0602904	0.0422402	-0.0270993	-0.012443	0.00220062	0.0469918	-0.0686476	-0.368267	0.151305	-0.151319
GPC125670	Test	-0.0843556	-0.0676526	0.0427962	-0.0212533	0.254375	-0.0351948	-0.0867181	0.107773	0.421409	-0.325133	-0.365106	-0.0590088	0.2228	-0.0680865	-0.0753967	-0.0369432	-0.0712363	-0.0756019	-0.187572	-0.346068	-0.275807	-0.0750976	0.768736	-0.0621776	0.388868	0.82172	-0.00133286	0.013663	0.0543471	0.0856123	0.293379	0.0503179	0.0550264	0.169928	0.0438255	0.043344	-0.332204	0.0442364	0.134693	0.1215	1.00042	0.106774	0.16218	0.170582	0.0230243	0.103019	0.201759	0.19345	-0.0161981	-0.0404183	-0.0411429	3.90666159247703e-07	-0.0314089	-0.0408429	-0.0408964	0.93389	0.00215415	-0.694909	-0.362846	-0.219335	-0.205181	0.994475	-0.143484	-0.25898	-0.0695986	0.0316213	0.026002	0.0149052	-0.298347	0.0448236	-0.248581	-0.616084	-0.0352401
GPC125680	Test	-0.262296	-0.282287	0.439386	0.0644663	3.09339	0.101951	-0.225307	0.664137	0.701681	-0.327305	-0.49188	0.0151497	0.171706	-0.106128	-0.0380183	0.0977579	-0.243963	-0.267121	-0.345466	-0.587453	-0.429576	-0.538256	0.635877	0.00348962	1.1177	-1.08621	-0.00817352	0.0791329	0.145618	0.16743	0.384807	0.126659	0.154462	-0.00591059	0.0982038	0.0853641	-1.13579	0.0891265	-0.0659397	-0.0718869	-0.678621	-0.0755567	-0.05397	-0.0640717	-0.11786	-0.0717348	-0.0564547	-0.0480514	-0.0860174	-0.100453	-0.102135	-3.19e-07	-0.0694905	-0.0871025	-0.0902403	17.3868	0.0239099	-0.457791	-0.375757	-0.197873	-0.2127	1.98948	0.598377	0.0769107	0.0376758	-0.0372512	-0.00133087	0.000448358	0.108757	-0.0769409	-0.348213	0.232023	-0.157654
GPC125710	Test	0.0949118	0.139273	0.219938	0.0860349	1.48392	0.135874	0.582923	0.219911	2.24094	-0.391877	-0.525406	0.0119952	-0.149468	-0.00935463	-0.00456116	-0.0337506	0.0617351	0.0950164	-0.0961834	-0.213988	-0.090281	-0.0496151	-0.288497	-0.055259	-1.06744	0.241475	0.0250066	0.00525432	0.0418055	0.0927395	0.455184	0.0482649	0.0396269	0.184518	0.0277776	0.0307568	0.319124	0.0287447	0.130958	0.130018	1.08031	0.114948	0.165803	0.176069	0.0255569	0.110493	0.205714	0.19872	-0.00252609	-0.0279946	-0.02524	5.44647912087732e-07	-0.0183225	-0.0247525	-0.0226435	1.15738	0.00700354	-0.98792	-0.367954	-0.0845863	-0.0389722	1.10175	0.190324	-0.208806	-0.0893589	0.0326112	0.00500171	0.000155811	-0.486175	0.0173105	-0.309375	-0.762457	-0.0210048
GPC125720	Test	-0.1034	-0.0616072	0.0734487	0.0372219	0.551299	0.0561845	-0.141569	0.87978	0.650955	-0.059344	0.00451386	0.0311411	-0.074994	-0.023695	0.0125351	0.0257912	-0.095151	-0.0839617	-0.231069	-0.380259	-0.285222	-0.270549	-0.241531	-0.0307553	-1.2571	0.663526	0.0248149	0.0134081	0.0327827	0.0485524	0.310541	0.0454339	0.0348755	0.0449449	0.0365933	0.0361743	-0.321324	0.0364544	0.112106	0.129965	0.985455	0.0993756	0.152469	0.153623	0.017842	0.0953819	0.167019	0.167372	-0.0130327	-0.0173764	-0.0183167	3.36265452303471e-07	-0.0227221	-0.0297177	-0.0293974	-1.77936	0.00130761	-0.493864	-0.307921	-0.224814	-0.20858	0.930955	0.017807	-0.181682	-0.0440331	0.0281731	-0.00700631	0.00301583	-0.377083	-0.00369691	-0.177755	-0.586917	-0.0340193
GPC125730	Test	0.275717	0.31591	0.163479	0.0811555	1.00508	0.129102	-0.207382	0.277171	0.944489	-0.336703	-0.370821	0.0669832	-0.343123	-0.0214685	0.10256	0.0849077	0.230029	0.26046	0.137416	0.413824	0.256522	0.374185	-0.511587	-0.045439	-1.1608	1.54462	0.0484331	0.00437088	0.0129404	0.145182	0.611087	0.0655964	0.0133902	0.0941491	0.0222339	0.0112102	0.116814	0.0106327	0.194041	0.18503	1.5941	0.172055	0.200393	0.217517	0.0757086	0.168272	0.246924	0.233664	-0.00324004	-0.0111674	-0.0116035	8.80968909572697e-07	0.0071866	-0.0106116	-0.00989309	-0.93401	0.00586211	-0.494896	-0.15058	0.0620684	0.124235	0.568407	-0.0164274	-0.287118	-0.113598	0.0563198	0.0381998	0.0260621	-0.513487	0.0740464	-0.307032	-0.928123	-0.0837362
GPC125740	Test	0.0681526	0.138578	-0.0231778	0.0130474	-0.214428	0.0211165	0.0327583	0.9026	1.3996	-0.469106	-0.651791	0.0060495	-0.104779	-0.0950293	-0.00728724	0.0494945	0.0469802	0.0995794	-0.112813	-0.17247	-0.133864	-0.154921	-0.031074	-0.0833951	-0.213182	2.05323	0.0178312	0.00249694	0.0690833	0.13849	0.641806	0.0807723	0.0665486	0.341508	0.0432298	0.0393001	-0.25176	0.0397795	0.208943	0.20179	1.59272	0.176008	0.249214	0.27238	0.0562385	0.171653	0.30353	0.286421	-0.0065793	-0.0498846	-0.0493456	6.77607884561565e-07	-0.0263948	-0.0387677	-0.0385059	2.28131	0.00300864	-0.641894	-0.281418	-0.169062	-0.092372	0.536536	-0.142359	-0.314301	-0.106671	0.0578874	0.0522711	0.0258681	-0.445641	0.0509992	-0.326732	-0.962534	-0.0716954
GPC125750	Test	-0.140277	-0.129222	-0.0615315	0.0116501	-0.420004	0.0178692	-0.500752	-0.796718	-0.903023	0.42819	0.951272	0.139807	-0.630014	0.0480402	0.153943	0.119072	-0.158605	-0.144121	-0.239818	-0.452387	-0.312398	-0.460012	-0.748861	0.0813495	-2.12566	-0.133182	-0.00859843	0.0192798	0.0316412	-0.0674743	0.0995196	-0.00970417	0.0392381	-0.169735	0.0303468	0.035785	-0.108644	0.0347736	-0.0292311	-0.00692686	-0.269871	-0.0276986	-0.0131812	-0.0131486	-0.0480743	-0.0281943	-0.00917398	-0.00876699	-0.0263727	-0.0263207	-0.0339252	-2.7e-07	-0.0380652	-0.0358445	-0.0348923	1.66958	0.00671197	-0.58414	-0.370952	-0.242106	-0.233795	0.403708	0.358089	0.21252	0.128815	-0.0518202	-0.0807979	-0.0327156	0.149219	0.0392298	-0.0446534	0.350508	-0.0822328
GPC125770	Test	-0.27879	-0.286653	0.514842	0.097084	3.55555	0.152078	-0.157753	0.938389	0.754694	-0.319354	-0.494871	0.0389972	0.0401306	-0.073563	-0.0148317	0.101871	-0.256992	-0.270731	-0.352108	-0.582727	-0.410798	-0.576425	0.316247	0.0172634	0.289499	-1.23723	0.00224046	0.0855574	0.144027	0.162986	0.389003	0.140851	0.15296	-0.0212921	0.105359	0.0907261	-1.20224	0.0945661	-0.0689295	-0.08232	-0.717562	-0.0786887	-0.061818	-0.0705906	-0.120469	-0.0747933	-0.0630093	-0.0545283	-0.0923361	-0.100907	-0.101111	-3.83e-07	-0.0746799	-0.092686	-0.0957932	18.408	0.023676	-0.608242	-0.408652	-0.203265	-0.21425	1.79015	0.604335	0.0741711	0.0481976	-0.0322074	-0.0168829	0.00102138	0.0726247	-0.0760108	-0.366214	0.19292	-0.156877
GPC125780	Test	-0.313847	-0.317582	0.493553	0.0811478	3.45053	0.127993	-0.202987	0.630913	0.806481	-0.301844	-0.435601	0.0506145	0.0174789	-0.0864158	-0.00848539	0.122755	-0.285975	-0.297205	-0.385201	-0.645838	-0.469581	-0.58	0.377716	0.0199982	0.337604	-1.25807	-0.00213342	0.0850427	0.149008	0.169701	0.410324	0.138494	0.156849	0.000832638	0.106983	0.0929062	-1.17152	0.096528	-0.0734572	-0.0844161	-0.757402	-0.0821457	-0.0620002	-0.0699467	-0.12458	-0.0780337	-0.0634342	-0.0563254	-0.0918483	-0.103372	-0.103488	-3.98e-07	-0.0760315	-0.0941897	-0.0971436	18.0714	0.0243647	-0.530548	-0.402666	-0.223769	-0.232574	1.8197	0.631493	0.095324	0.0582875	-0.0370276	-0.0175713	-0.000563418	0.100596	-0.0837867	-0.36592	0.229632	-0.165908
GPC125800	Test	0.300085	0.247453	0.285316	0.147658	1.9907	0.233445	-0.0724451	-1.47103	1.18994	-0.568308	-0.671527	0.0658499	-0.238292	-0.058299	0.0971106	0.117885	0.280315	0.239686	0.244127	0.792683	0.477689	0.502812	-0.328963	-0.0717381	0.034116	1.48042	0.0415788	-0.00745808	0.00846648	0.112775	0.818274	0.0712294	-0.0109857	0.168127	0.0135686	0.0140735	0.390774	0.0118122	0.0960583	0.107717	0.88014	0.0683729	0.0969304	0.0725873	-0.00591617	0.0670395	0.10713	0.129663	0.0156405	-0.00987915	0.00561223	8.94135925378253e-07	-0.00142735	-0.011004	-0.00821714	0.595659	0.0103271	-0.34095	0.0335102	0.371967	0.29958	0.408129	-0.353944	-0.477633	-0.217139	0.103512	0.133766	0.0426135	-0.623212	0.103591	-0.246554	-1.23004	-0.0677494
GPC125820	Test	-0.224928	-0.244523	0.43305	0.0705913	3.04752	0.1108	-0.125058	0.47201	0.766615	-0.320854	-0.50715	0.077268	-0.118387	-0.0583836	0.0264724	0.128888	-0.212624	-0.236089	-0.304952	-0.588418	-0.377006	-0.518536	0.0874148	0.0290036	-0.467213	-1.04981	0.00510755	0.0784125	0.132328	0.149998	0.360376	0.131392	0.140906	-0.0326163	0.097577	0.0846104	-1.06455	0.0879373	-0.0513456	-0.0593799	-0.497847	-0.0592396	-0.033516	-0.0463013	-0.102676	-0.0556927	-0.0384235	-0.026392	-0.0847206	-0.0923314	-0.092071	-3.23e-07	-0.0689397	-0.0859308	-0.0885107	16.8349	0.0211272	-0.58515	-0.369359	-0.140325	-0.16155	1.50248	0.586472	0.0847347	0.052008	-0.0316607	-0.0220419	-0.000816298	0.087531	-0.0576396	-0.345487	0.232269	-0.132438
GPC125830	Test	0.63641	0.639045	0.439609	0.120558	2.88802	0.19321	0.0298363	0.853068	1.89429	-0.579563	-0.89648	0.10898	-0.358689	-0.0351925	0.183343	0.165953	0.540359	0.538223	0.295838	0.953322	0.503853	0.688947	-0.5418	-0.0228979	-0.436822	2.54765	0.0577601	-0.00487129	0.0162252	0.183893	0.777123	0.101501	0.0112157	0.195886	0.0339254	0.0195569	0.282369	0.0184709	0.286001	0.290297	2.53915	0.255534	0.324574	0.324056	0.121245	0.249122	0.355249	0.357561	0.0153387	-0.00966223	-0.00657678	1.0762254630106e-06	0.00716199	-0.0149228	-0.0130474	-1.88525	0.00544989	-0.564461	-0.152409	0.141361	0.154846	0.0368306	-0.45057	-0.458832	-0.143321	0.121056	0.0691879	0.0499146	-0.578793	0.108188	-0.350314	-1.02388	-0.118961
GPC125840	Test	0.502459	0.455185	0.242532	0.0745008	1.62034	0.120518	0.307309	3.01876	1.19476	-0.341465	-0.528143	0.160149	-0.512466	-0.0515619	0.190099	0.223043	0.405397	0.364319	0.237461	0.640486	0.390683	0.450814	-0.539075	-0.0367073	-0.635998	1.96076	0.0493679	-0.0183268	-0.0110213	0.136047	0.567984	0.0521907	-0.0118675	0.155956	0.000689374	-0.00822181	0.0898735	-0.00909632	0.21342	0.242837	2.09284	0.186194	0.250114	0.214763	0.0761869	0.18075	0.237858	0.271106	0.025126	0.00891939	0.0111155	9.19723140141051e-07	0.0273203	0.00928492	0.00957551	-0.762885	0.000867973	-0.328157	0.0251257	0.195177	0.175399	0.939708	-0.195161	-0.371507	-0.172908	0.0919284	0.113476	0.0423696	-0.509612	0.0829814	-0.271093	-0.959732	-0.0303447
GPC125850	Test	-0.0214154	-0.044231	0.265831	0.187151	1.81636	0.292922	0.0461394	1.51838	1.2097	-0.43852	-0.438864	0.0446237	-0.156741	-0.0630805	0.0482567	0.105067	-0.0354367	-0.0701469	0.0780863	0.277057	0.137873	0.257165	-0.228213	-0.0751065	-0.608696	0.794412	0.0460163	-0.0233725	0.00270833	0.121347	0.692614	0.0537433	-0.0124227	0.200318	0.00251584	-0.00035568	0.465204	-0.00205976	0.0394849	0.0259743	0.369572	0.0274392	0.0147602	0.0046752	-0.0323583	0.0267887	0.0241232	0.0339269	0.0301884	-0.00951852	0.00322528	1.07114261850857e-06	0.0104262	-0.00143065	0.000661966	-0.309834	0.00894044	-0.47555	-0.0944447	0.225709	0.194152	0.978361	-0.16744	-0.421409	-0.208731	0.0632224	0.111041	0.0324306	-0.618421	0.0882321	-0.283657	-1.19501	-0.0699465
GPC125860	Test	0.668617	0.67903	0.37464	0.120257	2.44595	0.191941	-0.192435	3.72004	1.61383	-0.502265	-0.611458	0.0741974	-0.191069	-0.0535857	0.137026	0.127282	0.554224	0.564964	0.27697	0.834465	0.472778	0.624357	-0.098879	-0.0387512	-0.127185	1.94336	0.0513522	-0.00901053	-0.00350121	0.183088	0.676027	0.0561196	-0.00442364	0.196948	0.00694665	-0.00548233	0.242922	-0.00649025	0.310602	0.321539	2.74845	0.284965	0.343847	0.354506	0.140734	0.277592	0.383625	0.376129	0.0170218	0.00317677	0.00345257	1.03127569782505e-06	0.0272241	0.0068013	0.00789999	-2.69434	0.00205553	-0.577594	-0.146937	0.129551	0.172829	0.649666	-0.311984	-0.451679	-0.16555	0.116825	0.0655215	0.0425813	-0.591097	0.10481	-0.293081	-0.958722	-0.0400053
GPC125870	Test	0.536726	0.561645	0.373209	0.158378	2.41657	0.247584	-0.319558	12.0423	1.16842	-0.584714	-0.759964	0.021682	-0.0218214	-0.0733669	0.0914319	0.0868066	0.443292	0.465467	0.328913	1.15278	0.645145	0.786645	-0.0472731	-0.0844212	1.02801	1.94555	0.0520447	0.00787461	0.0131603	0.187031	0.494698	0.0812334	0.0120391	0.0329818	0.0241418	0.00913487	-0.10965	0.00912322	0.232293	0.239642	1.95963	0.207364	0.225792	0.240254	0.0707249	0.201742	0.266183	0.254922	-0.00498108	-0.0111188	-0.0107935	1.40606181092972e-06	0.0147283	-0.00832594	-0.00783779	-6.06739	-0.00934631	-0.81922	-0.212387	0.0805247	0.147955	0.868373	-0.414169	-0.585829	-0.24439	0.132572	0.150076	0.0552257	-0.687412	0.124735	-0.382228	-1.31583	-0.106302
GPC125880	Test	0.466001	0.451463	0.309332	0.108529	2.02023	0.169523	-0.155048	12.7156	1.49563	-0.682257	-0.914492	0.0466314	-0.207901	-0.051475	0.110309	0.103254	0.385252	0.365934	0.328747	1.10308	0.638491	0.809437	-0.286618	-0.0758079	-0.952648	1.06166	0.0623745	0.00956677	0.0138908	0.197586	0.620345	0.0664509	0.010398	0.0259576	0.0152647	0.00195016	-0.37504	0.00300318	0.204324	0.2232	1.78717	0.176564	0.196781	0.195446	0.0455163	0.171713	0.224984	0.226542	-0.0102141	-0.0113281	-0.00979135	1.37004229606806e-06	0.017201	-0.00274112	-0.00324234	-5.29388	-0.00766396	-0.831329	-0.196928	0.159911	0.155485	0.944008	-0.332805	-0.59612	-0.258348	0.132586	0.138436	0.051583	-0.697436	0.0997239	-0.397489	-1.29404	-0.083365
GPC125900	Test	0.437096	0.445937	0.273229	0.110331	1.74014	0.172821	-0.494631	10.2436	0.999801	-0.647879	-0.84322	0.0424023	-0.0807073	-0.106918	0.0694332	0.144742	0.321525	0.327778	0.239557	0.866239	0.479856	0.730214	0.0625555	-0.0887234	0.740963	2.04798	0.0455854	0.0280583	0.0287933	0.185698	0.638207	0.100382	0.0279086	0.0469797	0.0419719	0.0281773	-0.221042	0.028108	0.19662	0.214323	1.80754	0.188243	0.214901	0.22599	0.0493567	0.183707	0.224548	0.215036	-0.0288707	-0.0222352	-0.0205312	1.23801277508659e-06	-0.00329024	-0.026091	-0.025481	-5.25399	-0.00895627	-0.68938	-0.160801	0.10721	0.128225	0.599145	-0.575488	-0.646111	-0.254186	0.13911	0.160465	0.0622787	-0.649224	0.122914	-0.435258	-1.3261	-0.0953708
GPC125910	Test	0.676794	0.711405	0.423563	0.18272	2.83589	0.289282	-0.0893063	4.69751	1.6634	-0.548551	-0.792492	0.0723101	-0.224474	-0.032165	0.177701	0.106549	0.58678	0.617462	0.363578	1.08972	0.660921	0.746796	-0.307603	-0.0410684	0.552677	2.4812	0.0566054	0.00131736	0.00284432	0.173639	0.764707	0.0926658	-0.00013242	0.127033	0.0278423	0.0139109	0.325509	0.0122754	0.276476	0.275227	2.3262	0.245975	0.284984	0.301893	0.122093	0.240036	0.339481	0.325693	0.00716818	-0.000667939	0.00341783	1.07127752591457e-06	0.0142223	-0.00833936	-0.00631196	-2.97228	0.00305983	-0.710747	-0.153267	0.190642	0.243149	0.395262	-0.352063	-0.487317	-0.178004	0.121879	0.0749825	0.0455945	-0.669659	0.112388	-0.341412	-1.12917	-0.0793082
GPC125920	Train	0.575308	0.590772	0.253495	0.1363	1.65888	0.216974	-0.159425	2.95703	1.38394	-0.539957	-0.754708	0.0776607	-0.238745	-0.0187079	0.156107	0.0941185	0.386299	0.392776	0.267825	0.708811	0.454403	0.287823	-0.577697	-0.0758854	-0.195737	2.12559	0.0826583	-0.03356	-0.0305626	0.17569	0.839766	0.0609133	-0.016584	0.069419	-0.009681	-0.0252648	-0.203601	-0.0246092	0.268121	0.265569	2.26171	0.237352	0.225783	0.237409	0.0819184	0.228791	0.277035	0.266791	0.0396655	0.0185076	0.0101487	1.25360183973788e-06	0.0448113	0.0198901	0.0187367	-0.570897	-0.00475488	-0.132892	0.261486	0.362672	0.420909	0.198894	-0.292302	-0.423629	-0.169751	0.106649	0.107358	0.0541597	-0.751006	0.044219	-0.321512	-1.39281	-0.0380293
GPC125930	Test	0.667922	0.696527	0.354759	0.143287	2.34348	0.227772	-0.16326	1.66116	1.6032	-0.534171	-0.721848	0.0527443	-0.142199	-0.0456616	0.140445	0.0997636	0.588114	0.611998	0.315442	0.968338	0.571756	0.709399	-0.169752	-0.0552558	0.1295	2.89255	0.0555629	-0.0133237	0.000995514	0.1754	0.708377	0.0809034	-0.000852896	0.181126	0.0110906	-0.00307073	0.241129	-0.00370703	0.283722	0.296382	2.41003	0.246368	0.290294	0.296231	0.130277	0.240501	0.337343	0.333595	0.0227979	0.0004975	0.00258513	1.1431870344431e-06	0.0279002	0.00560745	0.00653427	-1.40388	0.00631859	-0.478008	-0.0405616	0.220621	0.270869	1.04899	-0.221608	-0.422255	-0.164496	0.0986407	0.0629273	0.0430683	-0.621932	0.0808325	-0.318045	-1.07073	-0.0804653
GPC125940	Test	0.405718	0.398927	0.215786	0.0573484	1.45781	0.093286	-0.293893	1.55795	1.36266	-0.486269	-0.644062	0.0738109	-0.130695	-0.0897017	0.116726	0.157905	0.337201	0.328898	0.140936	0.561026	0.249408	0.301118	0.370281	-0.0394705	1.17689	2.21479	0.0220094	-0.00757915	0.0193463	0.138288	0.638371	0.0646086	0.0137717	0.183539	0.017225	0.0071645	-0.120958	0.0071455	0.203635	0.216131	1.71197	0.173054	0.219334	0.219262	0.0783427	0.16851	0.245434	0.24721	0.013281	-0.0165755	-0.0142955	7.33913203261672e-07	0.00584078	-0.00949139	-0.00949762	0.571291	0.0107097	-0.333184	-0.0401102	0.129344	0.122285	-0.0565692	-0.274082	-0.326815	-0.111963	0.0857059	0.0723575	0.0384915	-0.398302	0.0810909	-0.276387	-0.733018	-0.091025
GPC125950	Test	0.728508	0.715533	0.454921	0.17593	2.99645	0.276489	-0.160774	3.85806	1.49989	-0.60626	-0.735832	0.0853558	-0.259805	-0.0247232	0.1625	0.103046	0.616768	0.611105	0.380846	1.27782	0.694834	0.784579	-0.324016	-0.0420855	-0.334289	2.14506	0.0566638	-0.0108155	-0.0142945	0.176686	0.589887	0.0849249	-0.0157067	0.113691	0.00858067	-0.00631112	0.256988	-0.0073248	0.267251	0.275942	2.32738	0.232673	0.274626	0.273098	0.113473	0.228029	0.323271	0.324765	0.0198278	0.0114361	0.0138654	1.1845204284435e-06	0.0308991	0.00958444	0.0104599	-1.75127	0.00878389	-0.375026	-0.0812633	0.19881	0.20219	0.747943	-0.244558	-0.462265	-0.180921	0.114637	0.0607557	0.0451393	-0.668716	0.0991695	-0.267927	-1.13836	-0.0919374
GPC125960	Test	0.724313	0.74611	0.471139	0.169519	3.11046	0.268652	-0.118413	3.34781	1.56737	-0.52999	-0.663554	0.103017	-0.192321	-0.0171226	0.208727	0.14255	0.61678	0.63237	0.380018	1.15938	0.652377	0.721656	-0.2353	-0.00528352	0.113927	2.18832	0.0598785	-0.01153	-0.0107673	0.17385	0.690276	0.0839881	-0.0138865	0.0997606	0.0152507	-0.00176288	0.304882	-0.00341382	0.304964	0.307094	2.59991	0.271122	0.312704	0.326288	0.134674	0.263542	0.367897	0.359448	0.0221819	0.0069252	0.0104852	1.21528085631444e-06	0.0280564	0.00315048	0.00499416	-3.45633	0.00881526	-0.692125	-0.124641	0.208902	0.266178	-0.0442763	-0.336927	-0.41072	-0.135036	0.113786	0.0521218	0.0434259	-0.525899	0.109387	-0.374169	-0.87715	-0.103286
GPC125970	Test	0.734233	0.776018	0.424097	0.185849	2.75829	0.293488	-0.197014	1.87088	1.56304	-0.553294	-0.699885	0.131586	-0.414364	-0.0256536	0.212955	0.178135	0.582935	0.616514	0.313672	1.03389	0.576847	0.666817	-0.641595	-0.0303919	-0.91203	2.9772	0.072411	-0.0184773	-0.00668534	0.203825	0.772373	0.0758851	-0.0087931	0.195118	0.00520793	-0.0100636	0.227625	-0.0107672	0.321498	0.325784	2.74746	0.29134	0.332407	0.355153	0.14539	0.283903	0.38562	0.366557	0.0253866	0.00373533	0.00552935	1.23900939680247e-06	0.0311457	0.00897299	0.0094686	-1.85545	0.00604716	-0.63653	-0.13592	0.121308	0.177404	-0.0240849	-0.354572	-0.429691	-0.155587	0.108106	0.0511505	0.044086	-0.649641	0.0892544	-0.352256	-1.12292	-0.10013
GPC125980	Test	0.73367	0.707573	0.34252	0.12501	2.31011	0.198889	-0.107143	4.22121	1.53955	-0.518881	-0.731829	0.0894279	-0.303532	-0.0344955	0.15727	0.119349	0.585445	0.56327	0.361363	1.03483	0.645742	0.741638	-0.312856	-0.0450967	-0.393929	2.92516	0.053388	0.00028023	0.0123974	0.190673	0.772464	0.0866149	0.00704493	0.174494	0.0199651	0.00604322	0.0241329	0.00559043	0.270425	0.287815	2.47355	0.246086	0.316312	0.312816	0.119968	0.241057	0.336519	0.340612	0.00781175	-0.00520187	-0.000154743	1.07022122771793e-06	0.0208543	-0.00248128	-0.00134578	-1.34685	0.00136523	-0.604148	-0.0822483	0.29943	0.2745	0.00684545	-0.403062	-0.504644	-0.178575	0.141117	0.0814138	0.0518051	-0.642045	0.111858	-0.307266	-1.11836	-0.0531314
GPC125990	Test	-0.268495	-0.262937	0.452281	0.0646366	3.16352	0.102156	-0.220549	0.862099	0.679961	-0.323087	-0.495681	0.0265469	0.126215	-0.0875513	-0.0197204	0.0972917	-0.249254	-0.251756	-0.324806	-0.547443	-0.396043	-0.492943	0.519457	0.0107844	0.920975	-0.941462	-0.00211417	0.0788192	0.139983	0.169826	0.449232	0.139717	0.14793	0.00234869	0.10363	0.0892397	-1.18243	0.0931505	-0.0517462	-0.0607985	-0.539032	-0.0599235	-0.0351075	-0.0428414	-0.109202	-0.0566573	-0.0372894	-0.0305016	-0.0853158	-0.0971151	-0.0978234	-3.13e-07	-0.0716037	-0.0905385	-0.0935069	17.2244	0.0235211	-0.467452	-0.353881	-0.191345	-0.189145	1.63432	0.524637	0.0500096	0.0428084	-0.0260338	-0.00429728	0.00404835	0.0674182	-0.0708194	-0.376169	0.157041	-0.161289
GPC126000	Test	-0.225047	-0.24245	0.467055	0.0828441	3.27292	0.130385	-0.138109	1.45187	0.887636	-0.332097	-0.523726	0.0360682	0.0675739	-0.0864592	-0.00991994	0.102318	-0.212326	-0.231093	-0.303127	-0.512965	-0.354427	-0.48572	0.426072	0.00915479	0.519366	-1.06253	-0.00119519	0.0701721	0.130304	0.156154	0.41179	0.125988	0.139998	-0.0119985	0.0896068	0.0771682	-1.01775	0.0804225	-0.0484705	-0.0556361	-0.499024	-0.0597499	-0.0363273	-0.049194	-0.113682	-0.0560343	-0.0377737	-0.0254179	-0.0740764	-0.089654	-0.0911059	-2.66e-07	-0.0618382	-0.0788063	-0.0816633	16.5664	0.0219936	-0.497996	-0.347794	-0.147567	-0.166983	1.71205	0.605591	0.0712865	0.0324388	-0.0316798	-0.00699116	0.000457372	0.0575295	-0.0748325	-0.36648	0.180873	-0.14665
GPC126010	Test	0.449087	0.409695	0.0542208	0.0589755	0.407331	0.0939019	-0.0906017	4.18884	1.36175	-0.539339	-0.721172	0.138635	-0.30012	-0.0637497	0.171556	0.187208	0.327295	0.292948	0.0574284	0.402774	0.168612	0.00149395	-0.316403	-0.0218308	0.0739034	1.19035	0.0381756	0.0050828	0.0321446	0.16376	0.931162	0.0598449	0.0196911	0.237133	0.0311397	0.0239952	-0.211164	0.0238702	0.215141	0.241236	2.22763	0.205539	0.300359	0.27338	0.0669494	0.19821	0.267689	0.296578	-0.00156993	-0.0249126	-0.0203471	6.39335621299354e-07	-0.0102198	-0.0246338	-0.0244501	0.883162	0.00554068	-0.265655	-0.0602074	0.0836365	0.0377189	0.803019	-0.181637	-0.336403	-0.0872966	0.0742162	0.0557609	0.0295134	-0.431384	0.0921064	-0.335095	-0.828398	-0.056104
GPC126020	Test	-0.258796	-0.27947	0.433053	0.0563401	3.05985	0.0892959	-0.1738	1.41312	0.736513	-0.318893	-0.470422	0.0326037	0.100289	-0.0963521	-0.0167606	0.107235	-0.242225	-0.264325	-0.328776	-0.601148	-0.4202	-0.477398	0.548161	0.0101119	0.838987	-0.936683	-0.00854858	0.0786137	0.140942	0.162879	0.385912	0.130432	0.147854	0.00709406	0.0986092	0.0859902	-1.09761	0.0896732	-0.0679069	-0.074633	-0.683433	-0.0767268	-0.0585956	-0.0697444	-0.117142	-0.0730174	-0.0620975	-0.0525091	-0.0847887	-0.0972616	-0.0975155	-3.28e-07	-0.0693725	-0.0871174	-0.0900085	17.0183	0.0220263	-0.459135	-0.35229	-0.179027	-0.20024	1.92604	0.61694	0.0870714	0.0449036	-0.0384184	-0.00761641	-0.00161765	0.110192	-0.0805448	-0.385125	0.245998	-0.149015
GPC126040	Test	-0.267817	-0.275929	0.463982	0.0799896	3.26441	0.125904	-0.21485	0.387359	0.845417	-0.365814	-0.540174	0.0358317	0.0940677	-0.0851876	-0.0173449	0.0995451	-0.245679	-0.262269	-0.344255	-0.527125	-0.385851	-0.543599	0.39803	0.00837552	0.607113	-1.25409	-0.000248445	0.0804402	0.139046	0.157349	0.361041	0.131981	0.147865	-0.0199014	0.098372	0.0845393	-1.18015	0.0885968	-0.0672036	-0.07645	-0.689011	-0.0778091	-0.0587538	-0.0702248	-0.11825	-0.0737795	-0.060671	-0.0506939	-0.0875416	-0.0967704	-0.0974491	-4.02e-07	-0.0690902	-0.086777	-0.0903795	17.6942	0.0221021	-0.533086	-0.380377	-0.17972	-0.198262	1.9854	0.560392	0.0554833	0.0351403	-0.0252822	-0.00322608	0.0032849	0.0695271	-0.0763637	-0.359793	0.165804	-0.163568
GPC126060	Test	-0.302531	-0.32163	0.493641	0.0786665	3.46286	0.124831	-0.150342	1.21778	0.885596	-0.320542	-0.49557	0.0438596	0.0670103	-0.095252	-0.0130766	0.125756	-0.280043	-0.304444	-0.388792	-0.660186	-0.484141	-0.590174	0.480032	0.0184386	0.358175	-1.33568	-0.00302304	0.0856994	0.148522	0.16831	0.385164	0.139496	0.156859	-0.0174779	0.10519	0.0908401	-1.17079	0.0946236	-0.0763497	-0.0868079	-0.795313	-0.0872223	-0.0691587	-0.0789738	-0.12719	-0.0829255	-0.0686135	-0.0600058	-0.0917719	-0.103226	-0.103733	-3.67e-07	-0.0742874	-0.092556	-0.0955509	18.363	0.0246074	-0.56368	-0.407353	-0.216281	-0.23773	2.03386	0.688877	0.104572	0.0560677	-0.043629	-0.0218392	-0.00303425	0.104706	-0.0812596	-0.345901	0.264955	-0.165374
GPC126080	Test	-0.284773	-0.295862	0.461489	0.0673608	3.23003	0.106687	-0.199705	1.3929	0.702139	-0.327413	-0.483215	0.0420668	0.0378091	-0.0923203	-0.00399399	0.118368	-0.265412	-0.282146	-0.324563	-0.572199	-0.406487	-0.477799	0.449142	0.0219482	0.381867	-1.04777	-0.00498941	0.0763063	0.137399	0.163342	0.387469	0.131998	0.146156	-0.00540867	0.0963021	0.0823077	-1.09132	0.0858929	-0.0775804	-0.0865842	-0.784096	-0.0868895	-0.0766133	-0.0876493	-0.125809	-0.0827954	-0.0771926	-0.0677776	-0.0823914	-0.0947005	-0.0957791	-2.88e-07	-0.0663941	-0.0846909	-0.0877005	17.4613	0.0233358	-0.48295	-0.359081	-0.171651	-0.189902	1.92729	0.690286	0.111317	0.0542273	-0.043974	-0.0119586	-0.00284088	0.133358	-0.0913262	-0.367089	0.328663	-0.160772
GPC126160	Test	0.186489	0.175197	0.00772268	0.0033845	-0.000231358	0.00114812	-0.132859	2.1599	0.597007	-0.495577	-0.571073	-0.0167279	0.0358977	-0.125319	-0.0347617	0.0539994	0.135632	0.125172	-0.19451	-0.291356	-0.204366	-0.0647517	0.282035	-0.0879845	0.320827	0.841439	0.0192352	0.0114063	0.0691305	0.0907558	0.41369	0.0501582	0.067133	0.272715	0.0411447	0.0450438	-0.231682	0.0447532	0.215133	0.22158	1.89535	0.191575	0.309631	0.313072	0.07628	0.186742	0.324677	0.323603	-0.0121567	-0.0530619	-0.0494399	4.11398713401793e-07	-0.0335401	-0.0418212	-0.041879	0.835475	0.0018054	-0.734985	-0.380794	-0.18871	-0.208239	0.00348181	-0.426594	-0.427339	-0.133026	0.0845262	0.0719768	0.0273912	-0.474228	0.10424	-0.306047	-1.09136	-0.0288639
GPC126170	Test	-0.0683156	-0.127131	-0.088237	0.0136453	-0.578603	0.0196377	-0.620964	-1.06268	-0.126362	0.0103172	0.273388	0.0298626	-0.00341476	-0.0459329	-0.0170242	0.0338017	-0.0917602	-0.147103	-0.337985	-0.529342	-0.440086	-0.2867	0.153873	-0.0133304	-0.403628	-0.644973	-0.00147288	0.000588157	0.0258037	0.0426638	0.156977	0.00337894	0.0319067	0.0450027	0.00533593	0.00304443	-0.421033	0.00463122	0.0236919	0.04576	0.211316	0.00705008	0.0421508	0.022679	-0.0412085	0.00566497	0.057331	0.0722516	-0.0103342	-0.021945	-0.0296421	2.59426116231146e-07	-0.00397363	-0.00849353	-0.00982828	-0.03646	0.00803763	-0.686229	-0.473184	-0.220852	-0.29962	2.76784	0.611643	0.0754906	0.00702881	-0.0598475	-0.0310906	-0.0203635	-0.0954411	-0.00303351	-0.192826	-0.0149103	-0.0818863
GPC126190	Test	-0.314272	-0.322979	0.506094	0.0827172	3.52599	0.130032	-0.173305	0.487528	0.804491	-0.310134	-0.46426	0.0556881	-0.0240923	-0.0865114	-0.00886326	0.13019	-0.293881	-0.308171	-0.388172	-0.679129	-0.476604	-0.594987	0.294536	0.020673	0.0126018	-1.37866	-0.00154621	0.0861293	0.150491	0.164911	0.395571	0.137302	0.159589	-0.00558011	0.106986	0.0937815	-1.17646	0.09745	-0.0719503	-0.0839151	-0.739979	-0.0798967	-0.0597373	-0.0675052	-0.126425	-0.0757444	-0.0619921	-0.0550788	-0.093231	-0.104885	-0.105271	-3.95e-07	-0.0775176	-0.0949494	-0.0979876	17.975	0.0241899	-0.54345	-0.397101	-0.223011	-0.223908	2.03791	0.635027	0.0833374	0.0507822	-0.0359066	-0.0180938	-0.00106095	0.101495	-0.0806369	-0.363934	0.249553	-0.155323
GPC126200	Test	-0.266565	-0.280014	0.488384	0.0820461	3.40862	0.128531	-0.237312	0.668228	0.739574	-0.33991	-0.505317	0.0246407	0.0848275	-0.0931291	-0.0316925	0.0972028	-0.252694	-0.271869	-0.355544	-0.604865	-0.42974	-0.556719	0.426769	0.00474007	0.368624	-1.144	-0.00103219	0.0832605	0.145634	0.170386	0.378926	0.138752	0.155174	-0.00501534	0.101448	0.0880704	-1.13647	0.0918086	-0.0667472	-0.0758571	-0.693456	-0.0784186	-0.058319	-0.0704428	-0.122525	-0.074331	-0.059413	-0.0478983	-0.0903199	-0.101589	-0.102503	-3.21e-07	-0.0723027	-0.0899539	-0.092932	17.9282	0.0239383	-0.494821	-0.364358	-0.186131	-0.199052	2.066	0.668137	0.0753722	0.037202	-0.0383735	-0.00854096	-0.00101064	0.0600803	-0.085267	-0.364991	0.176699	-0.160055
GPC126210	Test	0.0366328	0.0342669	0.0582388	0.0686384	0.451325	0.109528	-0.00970829	1.83304	1.49123	-0.597603	-0.729921	-0.0244138	0.0511241	-0.0197239	-0.00565185	-0.0329587	0.0419026	0.0350606	-0.0307295	-0.00600042	-0.0770763	0.0567416	0.201275	-0.0484442	-0.570951	0.580493	0.0268373	-0.0213566	0.00775231	0.179158	0.801374	0.0682356	-0.00730266	0.277125	0.0186029	0.0116753	-0.054959	0.0118258	0.179388	0.181163	1.39089	0.137805	0.171248	0.170543	0.059114	0.134077	0.22753	0.229156	0.0287107	-0.00966438	0.00174194	9.51958673428076e-07	0.00383164	-0.00801136	-0.00755501	-0.0950013	0.00462416	-0.608542	-0.162817	0.01015	0.0186126	1.05675	0.167635	-0.213961	-0.0743884	0.0407693	0.0308402	0.0123522	-0.533529	0.124643	-0.238688	-0.776334	-0.0534994
GPC126220	Test	-0.292854	-0.306086	0.503688	0.0835714	3.53005	0.130959	-0.221782	0.629522	0.764794	-0.30951	-0.480389	0.0345798	0.0589474	-0.0847	-0.0216348	0.0985571	-0.269447	-0.287298	-0.381574	-0.675973	-0.46306	-0.566337	0.323519	0.00436328	0.290993	-1.35492	0.00262716	0.0813836	0.14386	0.160451	0.407959	0.132922	0.154063	-0.00288949	0.101398	0.08868	-1.17303	0.0925189	-0.0626324	-0.0730401	-0.649573	-0.0724062	-0.0484084	-0.0579974	-0.119342	-0.06852	-0.0535004	-0.0450149	-0.0884562	-0.100169	-0.101165	-3.89e-07	-0.0738837	-0.0907307	-0.0939249	18.385	0.0246946	-0.59081	-0.415544	-0.217436	-0.2303	1.91449	0.606056	0.0609621	0.0327239	-0.0317023	-0.0147537	-0.000279104	0.0321724	-0.0729721	-0.360697	0.114673	-0.156458
GPC126230	Test	-0.28798	-0.292692	0.470657	0.0766303	3.30892	0.120467	-0.14569	0.20197	0.695413	-0.319536	-0.494426	0.0214936	0.0890957	-0.0851689	-0.033146	0.0829439	-0.259739	-0.271152	-0.359239	-0.630718	-0.440269	-0.555789	0.399081	0.00130864	0.374369	-1.42834	-0.00111832	0.0816217	0.138053	0.159938	0.369156	0.131423	0.148258	-0.0258523	0.0982387	0.08485	-1.18247	0.0887989	-0.0683054	-0.080182	-0.694996	-0.0768851	-0.0583424	-0.0681541	-0.117542	-0.0729871	-0.0629091	-0.0539543	-0.0897714	-0.0967869	-0.0983185	-4.02e-07	-0.0712077	-0.0878351	-0.0911231	18.3001	0.0243896	-0.54508	-0.399955	-0.215727	-0.219441	2.07941	0.651406	0.0773362	0.0331433	-0.0359249	-0.014707	-0.000875712	0.0571696	-0.0770048	-0.363062	0.167069	-0.146876
GPC126240	Test	-0.286923	-0.290789	0.440355	0.065701	3.10529	0.103747	-0.177611	0.595414	0.703902	-0.316813	-0.463553	0.0455234	0.0220297	-0.0942009	-0.0106485	0.119685	-0.263408	-0.272698	-0.342742	-0.605576	-0.436511	-0.492729	0.434255	0.0128045	0.479906	-1.08818	-0.00740669	0.080726	0.144293	0.166061	0.364974	0.133809	0.152168	-0.00248559	0.0996923	0.0873227	-1.0886	0.0908237	-0.0701172	-0.0765724	-0.73413	-0.0803503	-0.0632827	-0.0721233	-0.11944	-0.0766181	-0.0634509	-0.0555807	-0.0866722	-0.0998426	-0.100698	-3.26e-07	-0.0714495	-0.088418	-0.0912064	17.6822	0.0243481	-0.449211	-0.355579	-0.200491	-0.208656	2.08282	0.651217	0.0937065	0.0469003	-0.040365	-0.0119049	-0.00292064	0.11114	-0.0702497	-0.363875	0.254327	-0.152345
GPC126250	Test	-0.287782	-0.293782	0.461265	0.0734791	3.21148	0.115406	-0.171459	0.466245	0.71611	-0.31382	-0.461536	0.0528527	-0.00174329	-0.0779474	-0.00274892	0.117819	-0.260207	-0.272031	-0.349675	-0.602722	-0.426426	-0.532549	0.314928	0.0235979	0.198329	-1.40148	-0.00237903	0.0841005	0.140927	0.166064	0.363041	0.134508	0.149002	-0.00404731	0.101382	0.0881412	-1.11753	0.0918125	-0.06836	-0.078239	-0.698168	-0.076687	-0.0582153	-0.0668904	-0.118427	-0.0728405	-0.0612975	-0.0535024	-0.0914597	-0.0978936	-0.0980022	-3.95e-07	-0.0727119	-0.0896649	-0.0928147	17.6369	0.0225032	-0.454861	-0.357293	-0.19302	-0.203033	1.9216	0.642747	0.095545	0.0510134	-0.0373906	-0.0119578	-0.00192754	0.112484	-0.0858752	-0.371027	0.268944	-0.152115
GPC126530	Test	-0.241962	-0.270215	0.433666	0.0823055	3.02635	0.129192	-0.245433	0.216665	0.568415	-0.289014	-0.413777	0.00669026	0.202787	-0.102761	-0.0375057	0.0883894	-0.225166	-0.253523	-0.310529	-0.55059	-0.387161	-0.444642	0.661431	-0.00570361	1.49564	-0.889578	-0.00406233	0.0725709	0.131856	0.163227	0.382674	0.124676	0.140841	0.014747	0.0913721	0.07947	-1.07211	0.0829709	-0.0539733	-0.0622292	-0.568721	-0.067189	-0.044453	-0.0582009	-0.114498	-0.0633659	-0.0463557	-0.0336673	-0.0785726	-0.0912084	-0.0919424	-2.91e-07	-0.0649722	-0.081365	-0.0844356	16.712	0.0227088	-0.48633	-0.325147	-0.138854	-0.162004	1.56997	0.505468	0.0502899	0.0351771	-0.0268321	-0.00383704	0.00253298	0.0379688	-0.0656405	-0.342014	0.0980046	-0.143807
GPC126650	Test	0.554611	0.567078	0.335457	0.153048	2.31995	0.239799	-0.448043	3.9965	0.771385	-0.253295	-0.270241	0.0529434	-0.182573	0.0155119	0.117585	0.0296548	0.455502	0.463993	0.272929	0.611796	0.46304	0.48757	-0.167739	-0.0319464	-0.237727	3.15296	0.0421161	0.00151524	0.00344805	0.10799	0.581013	0.0896259	0.00283653	0.0305917	0.0274427	0.0140965	0.0562284	0.0132137	0.274405	0.291609	2.48633	0.251368	0.318089	0.320843	0.117885	0.244368	0.335377	0.334907	0.00638491	-0.00310634	0.0011785	9.95702391626716e-07	0.0107645	-0.0115427	-0.0100549	-2.19396	0.00474129	-0.771539	-0.151702	0.139294	0.163655	0.321245	-0.0285949	-0.297989	-0.127384	0.0867333	0.0422049	0.0318709	-0.480669	0.0887637	-0.252987	-0.736588	-0.0404502
GPC126670	Test	-0.195118	-0.230128	0.428453	0.0800624	3.01127	0.126136	-0.0318529	0.737314	1.05982	-0.320589	-0.549885	0.0603522	-0.0313427	-0.0795886	0.00852989	0.136134	-0.178008	-0.21125	-0.297869	-0.482552	-0.345644	-0.491246	0.293062	0.0276533	0.0620737	-0.8745	-0.00155108	0.0698914	0.124845	0.154544	0.355807	0.119011	0.13182	0.0078204	0.0875268	0.0737655	-0.970902	0.0769705	-0.0423314	-0.0460884	-0.432802	-0.0540697	-0.0307192	-0.0450199	-0.0965709	-0.0508708	-0.0282674	-0.0158444	-0.0739638	-0.0865757	-0.0873034	-2.49e-07	-0.0583944	-0.0761408	-0.0788195	16.5047	0.0213382	-0.495973	-0.356972	-0.163478	-0.199671	2.01492	0.645483	0.0940662	0.0381969	-0.0318131	-0.0070571	-2.3e-05	0.142279	-0.0719213	-0.335142	0.345103	-0.135911
GPC126700	Test	0.339201	0.269109	0.120818	0.0419352	0.816653	0.0675961	-0.0623465	1.21181	0.494339	-0.0407116	-0.120466	0.0412676	-0.252695	-0.00284366	0.0850092	0.0389201	0.287397	0.213867	0.110402	0.352942	0.192608	0.175156	-0.4112	-0.021177	-1.16723	0.968292	0.0293044	-0.021636	-0.00634944	0.0520108	0.168834	0.0129732	-0.0077801	0.0701534	-0.00217738	-0.00549011	-0.191393	-0.00504282	0.154238	0.173513	1.48081	0.133162	0.202997	0.181177	0.0558502	0.130495	0.197301	0.219975	0.0250634	0.00645295	0.00954889	4.49452179255879e-07	0.0145141	0.00825753	0.0066367	-2.36459	-0.0050154	-0.11686	-0.129593	0.04581	0.0126813	0.496529	-0.0578388	-0.191048	-0.0837658	0.0617692	0.0364637	0.0173821	-0.343224	0.0571978	-0.0918466	-0.548623	-0.0241186
GPC126750	Test	0.81233	0.78182	0.285259	0.111378	1.96093	0.176735	-0.023889	4.44961	1.29317	-0.60155	-0.840742	0.147474	-0.442583	-0.0262796	0.188176	0.166247	0.695037	0.678977	0.317454	1.07186	0.571888	0.656468	-0.696732	-0.0337895	-1.83372	1.42723	0.0645876	-0.00514575	0.0245543	0.197642	0.850903	0.0937924	0.0103105	0.211144	0.0351059	0.0223964	0.0478876	0.0213347	0.332336	0.368032	3.05873	0.296141	0.395015	0.379143	0.145238	0.287529	0.412155	0.43159	0.0110711	-0.0182434	-0.00949559	1.12939175261902e-06	0.000364946	-0.019905	-0.0182395	-2.79065	-0.00205325	-0.414189	-0.00293696	0.200045	0.202151	1.27543	-0.0532764	-0.375319	-0.139295	0.089178	0.0678496	0.0337059	-0.620711	0.138858	-0.29857	-1.07193	-0.0163835
GPC126770	Test	0.670163	0.693875	0.433854	0.105757	2.89902	0.169659	-0.333862	5.25164	1.16621	-0.49993	-0.585658	0.0756871	-0.191096	-0.0348667	0.157104	0.1013	0.554694	0.578184	0.220018	0.810954	0.487172	0.728269	0.176927	-0.0235246	-0.393924	1.40172	0.0449379	0.00762258	-0.000665526	0.17377	0.712778	0.0983791	-0.00298003	0.0897154	0.030965	0.0164477	0.184992	0.0150531	0.309651	0.304083	2.62799	0.276224	0.322805	0.339461	0.120496	0.269393	0.371219	0.355236	-0.000520942	-5.58e-06	0.00255604	1.19881334173911e-06	0.0118276	-0.0120041	-0.00985399	-2.00528	0.00144211	-0.916594	-0.224904	0.141679	0.196045	1.00979	-0.155848	-0.418775	-0.144257	0.108801	0.0583888	0.0413895	-0.513797	0.0812028	-0.338857	-0.832619	-0.0581673
GPC126810	Test	0.414134	0.418397	0.129478	0.0955176	0.91184	0.152317	-0.19132	5.39101	1.43844	-0.452228	-0.586285	0.0690281	-0.217789	-0.0520089	0.104244	0.12122	0.328881	0.327027	0.113447	0.369911	0.187428	0.139064	-0.418538	-0.0311726	-0.777827	2.14933	0.0501439	-0.0216188	0.0101598	0.185165	0.796633	0.0838892	0.00176745	0.27977	0.0225339	0.00823803	-0.120135	0.00868304	0.265416	0.259544	2.1066	0.22585	0.262846	0.281311	0.102983	0.218748	0.316117	0.301425	0.0281068	-0.00974371	-0.00178628	1.09662082577178e-06	0.0106391	-0.00933923	-0.00895301	-2.86697	-0.000995812	-0.303605	-0.0428607	0.0939694	0.128638	1.26287	0.0813783	-0.302732	-0.105224	0.0583425	0.0380036	0.0255059	-0.546176	0.0979716	-0.304964	-0.843544	-0.072291
GPC127160	Test	-0.205075	-0.231084	0.441598	0.0865109	3.07995	0.136789	-0.225141	0.895108	1.07733	-0.333165	-0.491042	0.0619932	-0.0815062	-0.0703007	-0.00409166	0.104512	-0.196727	-0.223266	-0.355034	-0.638344	-0.414964	-0.588568	-0.0427077	-0.0100989	-0.40958	-1.24813	0.0178198	0.0840187	0.12906	0.161013	0.419309	0.137606	0.134357	0.00884249	0.102242	0.0861075	-1.09438	0.0895459	-0.0210997	-0.0242867	-0.22701	-0.0329729	0.00593536	-0.00827893	-0.0866729	-0.0299009	-0.0063272	0.00774117	-0.091637	-0.0934997	-0.0909662	-3.15e-07	-0.0702503	-0.0892704	-0.0926863	15.32	0.0210139	-0.673255	-0.410485	-0.180551	-0.195265	1.99059	0.580585	-0.00422548	0.00238352	-0.0132688	0.00395544	0.0101591	-0.113703	-0.0599552	-0.384336	-0.0983824	-0.153954
GPC127170	Test	-0.311344	-0.335451	0.512514	0.0861618	3.55442	0.135293	-0.247786	0.845725	0.97062	-0.313825	-0.444276	0.054224	0.0144672	-0.0913602	-0.0125205	0.121999	-0.296917	-0.327495	-0.43057	-0.738306	-0.521239	-0.624607	0.238744	0.00195761	0.223068	-1.59545	0.00601408	0.0916054	0.14843	0.166849	0.400394	0.145487	0.154673	0.00681054	0.111172	0.097288	-1.15606	0.100865	-0.0671794	-0.0776004	-0.658608	-0.0761543	-0.0485883	-0.0617483	-0.124562	-0.0716731	-0.0610934	-0.0498763	-0.0988849	-0.105131	-0.104498	-3.91e-07	-0.081221	-0.0987129	-0.101763	18.0817	0.0247491	-0.732252	-0.477531	-0.233249	-0.267318	2.36648	0.694687	0.0633393	0.0256949	-0.0411593	-0.00499535	-0.000361058	0.00775317	-0.0724884	-0.358537	0.123668	-0.170542
GPC127180	Test	-0.0483436	-0.0614857	0.0018745	0.0157345	-0.0661592	0.0218016	-0.78519	0.19584	0.149706	-0.34442	-0.398918	-0.0172934	0.212209	-0.0638776	-0.0120718	0.0113574	-0.0793649	-0.102898	-0.0903593	-0.164802	-0.0956665	-0.200344	0.454045	-0.0547076	1.4431	0.511003	0.0104553	0.00968061	0.0620233	0.0969614	0.458401	0.0654109	0.057033	0.148122	0.0425162	0.0375333	-0.474453	0.0395224	0.0510329	0.0447304	0.460688	0.0430629	0.0765676	0.0728496	-0.0357892	0.0432271	0.081397	0.0863616	-0.0156409	-0.0462071	-0.0423037	5.25126672709253e-07	-0.0251697	-0.0352306	-0.0372103	-4.73161	-0.00275325	-0.177821	-0.0614097	0.0250218	0.0318024	1.73771	0.338414	-0.0479071	-0.0186153	-0.0267696	-0.00123707	-0.00711524	-0.250542	0.032215	-0.349972	-0.330285	-0.169138
GPC127190	Test	-0.342291	-0.364446	0.462122	0.0849021	3.2439	0.133256	-0.244392	1.97538	1.01623	-0.304143	-0.423328	0.0424316	-0.00901078	-0.0826702	-0.0163789	0.10885	-0.312906	-0.347292	-0.406299	-0.693228	-0.491157	-0.590316	0.0552996	0.00243671	-0.254601	-1.47446	0.0115589	0.0850153	0.140828	0.158539	0.420416	0.133784	0.147316	-0.0052446	0.102672	0.0897635	-1.1549	0.0934395	-0.0731224	-0.0786165	-0.708041	-0.0848823	-0.0599415	-0.0787369	-0.126647	-0.0803742	-0.0708204	-0.0549817	-0.0920836	-0.0996278	-0.0984637	-4.33e-07	-0.0762943	-0.0924061	-0.0958117	17.5995	0.022226	-0.603521	-0.425862	-0.20043	-0.238166	2.13635	0.645851	0.0488203	0.0216147	-0.034308	-0.00593659	5.16622809111481e-05	-0.0269745	-0.0663033	-0.365716	0.0193857	-0.170934
GPC127200	Test	-0.0435257	-0.0581851	-0.0282122	0.00289798	-0.308795	0.00263984	-0.619955	1.91653	0.397001	-0.332688	-0.407201	0.0248029	-0.16696	-0.016961	0.0305798	-5.78e-05	-0.0703419	-0.0934258	-0.0479129	-0.139129	-0.048695	-0.0227085	-0.127044	-0.0559961	-0.882178	0.471377	0.0190445	-0.00118518	0.0354242	0.0961035	0.332974	0.0480059	0.0344832	0.139452	0.018838	0.0148387	-0.321451	0.0167464	0.0650202	0.0658147	0.66603	0.0595835	0.0979997	0.0895323	-0.0264648	0.0591939	0.0934077	0.102204	-0.00486044	-0.026922	-0.0252603	6.89011868653488e-07	-0.00622441	-0.0143608	-0.0162533	-5.73055	-0.00701494	-0.203895	-0.0505796	0.0610857	0.0633948	1.4733	0.351588	-0.0841489	-0.0427626	-0.0142556	-0.0115288	-0.00794392	-0.37064	0.053165	-0.278167	-0.525693	-0.129936
GPC127220	Test	-0.3263	-0.327538	-0.329732	-0.179835	-2.02173	-0.278118	-0.609789	5.66447	-0.349738	-0.781511	-0.906489	-0.0504624	0.0915293	-0.228928	-0.14165	0.00836025	-0.285701	-0.295177	-0.630905	-1.09978	-0.823055	-0.415362	1.20011	-0.139554	0.275415	-3.30232	-0.0760515	-0.0158798	0.072799	0.104371	0.664526	-0.0367188	0.0880771	0.231841	-0.0120565	-0.00796538	-0.69225	-0.00576589	0.16685	0.176608	1.80718	0.170159	0.211949	0.201675	0.00418485	0.163314	0.164575	0.176088	-0.00371999	-0.0614385	-0.0769717	1.1504425840159e-06	-0.0179952	-0.00945997	-0.0128427	-6.72442	-0.0043988	-1.03908	-0.796949	-0.602533	-0.633834	5.95604	0.993501	-0.136369	-0.178724	-0.0580507	0.0449511	-0.024837	-0.0675049	0.0800834	-0.460456	0.116182	-0.0502267
GPC127230	Test	-0.175305	-0.202692	0.118549	0.0286028	0.935945	0.043106	-0.563234	0.314362	-0.132538	-0.342337	-0.458095	0.0519722	0.14856	-0.125107	-0.00728389	0.136503	-0.171914	-0.196296	-0.287116	-0.503651	-0.45965	-0.581406	0.72354	-0.0203404	1.49726	-0.602028	-0.0120957	0.0484691	0.124888	0.170507	0.669622	0.0895836	0.126849	0.204854	0.0775167	0.0704504	-1.11334	0.074499	0.0305749	0.0315923	0.195933	0.0140928	0.0752329	0.0675196	-0.0759461	0.0127775	0.0687172	0.0751266	-0.0577407	-0.0878437	-0.089106	-2.29e-09	-0.057275	-0.072896	-0.075513	7.95767	0.0123111	-0.291396	-0.273583	-0.186854	-0.222944	1.72215	0.522021	0.0754501	0.0422267	-0.0392009	-0.0107757	-0.00601912	0.0139675	-0.036164	-0.265403	-0.0203104	-0.13511
GPC127240	Test	-0.262212	-0.293781	0.474214	0.0948903	3.27497	0.148949	-0.286364	0.912744	0.926843	-0.29162	-0.429567	0.0662886	-0.0405254	-0.0776692	0.00676698	0.131176	-0.252196	-0.285141	-0.378077	-0.67821	-0.452928	-0.611152	0.147475	0.00914458	0.141645	-1.13376	0.00734337	0.0846915	0.136815	0.144187	0.306432	0.133894	0.14344	-0.0255511	0.104664	0.0912258	-1.07777	0.0944007	-0.065628	-0.0735109	-0.61819	-0.0734896	-0.0482016	-0.0630311	-0.11687	-0.0695175	-0.0579544	-0.0454901	-0.0905408	-0.0969303	-0.0957748	-3.98e-07	-0.0747768	-0.0921843	-0.0949601	17.4407	0.0232101	-0.695343	-0.428091	-0.184892	-0.224582	1.89741	0.617719	0.0694673	0.0328492	-0.034687	-0.00229582	0.00128236	0.0191918	-0.0721717	-0.350281	0.114865	-0.171224
GPC127280	Test	-0.10907	-0.147597	0.131419	0.0380703	1.03404	0.0569659	-0.482165	1.66254	-0.125332	-0.397032	-0.550228	0.053687	0.10367	-0.12292	0.00434608	0.128382	-0.113256	-0.144845	-0.285013	-0.547919	-0.454291	-0.572144	0.818765	-0.0196782	1.55592	-0.875803	-0.0137689	0.0509161	0.130652	0.197226	0.632378	0.102524	0.133539	0.216894	0.0839338	0.0762081	-1.08695	0.0800705	0.0613312	0.0683581	0.48403	0.0407756	0.122269	0.111355	-0.0585932	0.0386365	0.122312	0.133382	-0.0596246	-0.0913403	-0.0910283	1.07950155102911e-07	-0.0610817	-0.0769246	-0.0797111	7.93072	0.0161296	-0.290379	-0.256746	-0.12934	-0.157234	2.0015	0.675512	0.132752	0.0753251	-0.0526918	-0.0460898	-0.01463	0.00776139	-0.0202763	-0.333085	0.0388873	-0.124409
GPC127300	Test	-0.101608	-0.089417	-0.0431793	0.0436955	-0.461431	0.0634133	-0.360167	0.739395	0.511713	-0.515066	-0.682472	-0.0584892	0.179278	-0.0570575	-0.0642985	-0.061468	-0.128059	-0.129897	-0.103926	-0.218926	-0.147882	-0.181323	0.028383	-0.124681	0.645606	0.19451	0.0285836	0.000823668	0.0417183	0.141134	0.585919	0.0534476	0.0395749	0.140456	0.0210551	0.0156708	-0.299023	0.0172057	0.0873961	0.0922117	0.754705	0.0746662	0.102592	0.102119	-0.0266859	0.0717726	0.115229	0.115201	-0.00983594	-0.0349492	-0.0360096	8.82037132733502e-07	-0.00994033	-0.0205063	-0.0217454	-4.68483	0.00162939	-0.265208	-0.0786749	-0.010315	0.0128119	2.0396	0.401375	-0.147018	-0.0952936	-0.0180873	0.0112441	-0.00381679	-0.580117	0.0800115	-0.353839	-0.984873	-0.146964
GPC127310	Test	-0.209223	-0.183082	-0.0766639	0.0128285	-0.579591	0.017268	-0.653323	2.95408	0.0940674	-0.410768	-0.601624	-0.114728	0.613965	-0.130594	-0.137604	-0.0501474	-0.210038	-0.198223	-0.208618	-0.351925	-0.295119	-0.411572	1.00863	-0.107004	2.71323	-0.00147747	0.00209323	0.0206475	0.0956871	0.136716	0.53672	0.0756298	0.0904545	0.231421	0.0587285	0.0522148	-0.695553	0.0550858	0.0637379	0.0494897	0.463815	0.0548883	0.0990513	0.110314	-0.0484341	0.0533476	0.110161	0.101371	-0.0301602	-0.0734207	-0.0710034	6.1120116708806e-07	-0.0379294	-0.0515941	-0.0538845	-4.60738	-0.00371349	-0.185963	-0.12486	-0.0793168	-0.014396	1.83273	0.313857	-0.100414	-0.0407237	-0.0200538	0.0357486	0.00107961	-0.321469	0.052705	-0.389596	-0.638288	-0.178251
GPC127330	Test	0.00287546	0.0438099	-0.142953	-0.00789278	-1.09395	-0.0169604	-0.59062	3.22147	0.333691	-0.463299	-0.534432	-0.0738884	0.143339	-0.0902942	-0.0919088	-0.0663552	-0.0598316	-0.0280148	-0.0345305	-0.224953	-0.0523958	-0.100569	0.413098	-0.127375	0.926721	0.948428	0.00222288	-0.0108233	0.0374439	0.108418	0.509816	0.0280633	0.03774	0.227368	0.00863371	0.00893518	-0.14722	0.0103164	0.147643	0.150797	1.27576	0.137091	0.181194	0.19332	0.00414324	0.133201	0.196696	0.186337	0.00386933	-0.0321854	-0.0321947	8.45802293326203e-07	-0.0077454	-0.0148555	-0.0161013	-4.70255	-0.00417452	-0.10941	0.0874138	0.0715356	0.156448	1.82851	0.399607	-0.170033	-0.114884	-0.00782098	0.0284891	-0.00370903	-0.477251	0.100508	-0.225095	-0.793426	-0.120795
GPC127370	Test	-0.0458844	-0.0354454	-0.187342	-0.00196807	-1.28673	-0.00968672	-0.362357	0.481057	0.649014	-0.611854	-0.867603	-0.0534362	0.156169	-0.0995176	-0.0866762	-0.0393559	-0.0926849	-0.0916384	-0.103076	-0.278529	-0.151843	-0.225387	0.155255	-0.133375	0.334069	-0.338731	0.0153191	0.00296207	0.0707469	0.127976	0.558773	0.0430161	0.0609048	0.248582	0.0205746	0.0206638	-0.473515	0.0230675	0.0803367	0.095583	0.805291	0.0736627	0.123271	0.115229	-0.0270847	0.0708958	0.114226	0.121377	-0.0147231	-0.0567845	-0.0509464	7.8624791472318e-07	-0.0221301	-0.0270418	-0.0290327	-3.32234	-0.00203576	0.0116285	0.0420947	0.0873439	0.103048	2.53879	0.509122	-0.139077	-0.117418	-0.0329706	0.0183672	-0.0120341	-0.510552	0.0905292	-0.318504	-0.811333	-0.129019
GPC127380	Test	-0.00320216	0.0130658	-0.0736989	0.0285202	-0.596709	0.03611	-0.395334	1.66043	0.827294	-0.608447	-0.839328	-0.0802748	0.243418	-0.114964	-0.124402	-0.0611233	-0.0609359	-0.0541806	-0.0923795	-0.160644	-0.0866758	-0.128244	0.256237	-0.152308	0.791928	0.128102	0.0167544	0.00480011	0.0482208	0.128364	0.597043	0.0348413	0.0403223	0.222689	0.0112948	0.0104862	-0.233356	0.0119313	0.0816063	0.103507	0.826675	0.0749334	0.114338	0.105371	-0.0363699	0.0719188	0.106066	0.114181	-0.014984	-0.0406604	-0.0369797	8.10841073214374e-07	-0.0101808	-0.0173798	-0.0186521	-3.81763	0.00340534	-0.0506511	0.0348683	0.105906	0.117332	1.98747	0.41173	-0.179868	-0.140443	-0.0232804	0.0403555	-0.0040593	-0.565322	0.0898719	-0.37033	-0.942756	-0.15732
GPC127390	Test	-0.096121	-0.109244	-0.0939206	-0.00130431	-0.673264	-0.00120959	0.22269	-0.729865	0.41624	-0.306109	-0.330803	0.0348285	-0.211538	-0.0151383	0.0401494	0.0128083	-0.0792917	-0.0906449	-0.0431045	-0.176467	-0.0436787	-0.0309338	-0.596063	-0.0606365	-0.316807	0.884355	0.0255587	0.00757521	-0.0041353	0.0336018	0.384195	0.0265234	0.000536378	-0.0372566	0.0103292	0.0122253	-0.738965	0.0144273	-0.0457036	-0.0411865	-0.581541	-0.0547737	-0.0580822	-0.0521106	-0.0642091	-0.0548163	-0.0355753	-0.043482	-0.0147084	0.00956872	0.0042373	-3.35e-08	-0.00417804	-0.00958202	-0.0111279	4.78036	0.0204345	-0.482826	-0.20867	-0.0428467	-0.0640068	0.398591	-0.00651655	-0.213813	-0.104564	0.0414051	0.026709	0.00760169	-0.421816	-0.00371962	0.0323946	-0.783148	-0.113427
GPC127400	Test	0.313488	0.308372	0.0795583	0.0268078	0.564615	0.0449843	-0.353626	3.44048	0.934995	-0.564058	-0.785789	0.0441427	-0.153244	-0.0661212	0.0629741	0.106968	0.21445	0.211861	0.12271	0.359206	0.210877	0.33523	-0.453774	-0.0960892	-0.174638	2.19858	0.0544955	0.00618051	0.0398139	0.143874	0.491587	0.0681356	0.0431483	0.156681	0.0200003	0.0125699	-0.206098	0.0137912	0.149818	0.158227	1.39263	0.137321	0.182362	0.181196	0.026055	0.134198	0.193134	0.195298	-0.0100503	-0.028074	-0.0298785	9.67783009040586e-07	0.00233627	-0.0125392	-0.0127735	-3.92023	-0.00703687	-0.443601	-0.158377	0.065377	0.0400424	0.561673	-0.385908	-0.509942	-0.204554	0.105055	0.112115	0.0432966	-0.632185	0.0726493	-0.316795	-1.28405	-0.0745037
GPC127410	Test	0.161268	0.188434	0.0335245	-0.0100829	0.280547	-0.0157571	-0.72313	7.15612	0.0388412	-0.201064	-0.319978	-0.00890674	-0.00107222	-0.0844455	-0.0276828	0.0447435	0.109599	0.130436	-0.016802	0.0670584	0.00342417	0.237825	-0.124774	-0.0975958	-0.31447	2.046	0.0304504	0.0316235	0.0542649	0.105982	0.289591	0.0997488	0.0526711	0.0741972	0.0520071	0.0485456	-0.381967	0.0496843	0.122282	0.133477	1.24135	0.119016	0.180667	0.172491	0.0137215	0.115698	0.165444	0.176265	-0.0384958	-0.0369067	-0.0359425	7.95167545880844e-07	-0.0323375	-0.0452889	-0.0437535	-4.97493	-0.00809014	-0.243723	-0.160785	-0.0699518	-0.0609891	0.989133	-0.229891	-0.385525	-0.157499	0.0687431	0.109714	0.0315164	-0.487086	0.0779463	-0.281291	-0.975798	-0.0784917
GPC127430	Test	0.270105	0.260427	-0.0217362	-0.0223561	-0.0468579	-0.0332037	-0.427598	3.15899	1.00142	-0.639074	-0.840474	-0.0768745	0.314198	-0.136257	-0.0535319	-0.00213983	0.196742	0.196556	0.0591753	0.215641	0.111204	0.211199	0.486257	-0.148725	1.91102	1.94122	0.0237154	0.0143562	0.0458281	0.132579	0.489608	0.0538228	0.0430345	0.0848622	0.0266287	0.02538	-0.392059	0.0266842	0.132154	0.148326	1.22871	0.119468	0.16648	0.163774	-0.00319895	0.117318	0.175851	0.178772	-0.0198555	-0.0333108	-0.0324756	7.93135600699477e-07	-0.0151336	-0.0259133	-0.0261418	-3.86498	-0.0099087	-0.290672	-0.0920979	0.0825126	0.0629942	0.965646	-0.348442	-0.506178	-0.227803	0.0985456	0.137622	0.0388576	-0.648833	0.0673066	-0.282245	-1.33085	-0.0954733
GPC127440	Test	0.157051	0.182704	-0.0367642	-0.00452857	-0.207811	-0.00484859	-0.430184	3.33717	0.393653	-0.41514	-0.536085	-0.00881828	-0.018761	-0.0730408	0.00786783	0.022256	0.114781	0.136981	0.00768916	0.158225	0.083966	0.163732	0.214947	-0.080363	-0.0670403	1.15434	0.0112002	0.00523845	0.0284964	0.109488	0.312139	0.0526362	0.0301566	0.0509969	0.0192106	0.0143753	-0.50758	0.016371	0.10925	0.100315	0.943358	0.098637	0.122371	0.128435	-0.00910882	0.0968849	0.145221	0.141667	-0.00967141	-0.0205168	-0.0241368	7.35879068317906e-07	-0.00616924	-0.0164886	-0.0173517	-5.02297	-0.00758685	-0.34055	-0.102807	0.063917	0.0999561	1.84441	0.0813329	-0.29489	-0.137629	0.0391353	0.0646125	0.0140357	-0.41788	0.0339242	-0.260392	-0.720835	-0.0732573
GPC127470	Test	-0.013798	-0.0389439	-0.244843	-0.0277186	-1.57167	-0.0420369	0.144601	1.23823	0.718721	-0.234258	-0.191864	0.0772643	-0.442787	0.0184469	0.0704333	0.0413453	-0.0155507	-0.0356047	-0.0123488	-0.071162	0.0364289	-0.0300303	-0.771939	-0.0052964	-2.30109	-0.0247993	0.0217191	-0.00198012	-0.0310589	0.0253429	0.239388	-0.0210482	-0.0286914	-0.0309807	-0.0155908	-0.0105004	-0.10862	-0.0103166	-0.0129924	0.00603085	-0.201956	-0.0211892	-0.0288228	-0.0310466	-0.032864	-0.0221162	-0.016452	-0.0168461	-0.00212202	0.0224268	0.020047	-1.43e-07	0.00864073	0.00746201	0.00618988	2.4722	0.0148689	-0.137693	-0.0290236	0.0113529	0.0197009	0.837007	0.15758	-0.0964149	-0.0380242	0.0250878	-0.0107306	-0.00230635	-0.228371	-0.00744205	-0.0064169	-0.415021	-0.0334479
GPC127480	Test	0.644366	0.621817	0.263242	0.0783859	1.71535	0.126571	-0.434387	2.54004	0.0729417	-0.533527	-0.665224	0.0203041	-0.14357	-0.0522146	0.0820559	0.0485598	0.510989	0.500391	0.253814	0.776502	0.448699	0.555096	-0.0453491	-0.051699	0.224234	2.04867	0.0356078	-0.00784699	-0.0058797	0.155802	0.543206	0.0880561	-0.0123134	0.150757	0.019629	0.00766586	0.103551	0.00632171	0.231988	0.230249	2.03766	0.21109	0.248583	0.257108	0.108107	0.204688	0.27414	0.268891	0.014798	0.000127482	0.00639134	1.00745134268905e-06	0.0121285	-0.00773154	-0.00645942	-3.49002	-0.00175559	-0.169824	0.0877547	0.228036	0.253823	1.30175	-0.0662229	-0.34608	-0.134723	0.077293	0.0617605	0.0310564	-0.517299	0.0895228	-0.279434	-0.912075	-0.0617085
GPC127490	Test	-0.16067	-0.133845	-0.0288113	0.00990164	-0.227819	0.0152951	-0.501312	1.8831	-0.424207	0.246067	0.474535	0.0339072	-0.215768	-0.00594475	0.0156787	0.0133621	-0.152685	-0.127523	-0.111039	-0.279465	-0.149626	-0.108338	-0.326642	-0.0273629	-0.560264	-0.213522	0.00729924	-0.00489162	0.0156997	0.0287281	0.109961	0.0106152	0.0172757	0.010773	0.0113424	0.0130044	-0.103168	0.0131126	-0.0185928	-0.0276571	-0.399094	-0.0237436	-0.0514846	-0.0309372	-0.0578013	-0.022362	-0.0183321	-0.0360088	0.00389829	-0.014235	-0.0145119	4.46893857221543e-07	-0.00837017	-0.0114633	-0.0120269	-3.1912	-0.0039717	-0.062659	-0.0147395	-0.0428512	0.0787519	0.960586	0.243905	-0.010408	-0.00293817	-0.0080315	0.0016621	-0.00632161	-0.232038	0.0110789	-0.168709	-0.39088	-0.089773
GPC127500	Test	-0.419253	-0.408298	-0.0515645	0.0017928	-0.39328	0.00254335	0.0134396	0.70337	-0.758971	0.97212	1.42876	0.0216392	-0.126624	0.0286529	-0.03001	-0.027688	-0.374948	-0.369988	-0.402675	-0.965114	-0.620558	-0.468633	0.188161	0.0736132	-1.19275	-1.15598	-0.0428421	-0.012998	-0.0579316	-0.0676374	-0.601519	-0.0516955	-0.0465475	-0.131722	-0.0333957	-0.0298764	0.238142	-0.0314261	-0.163501	-0.166725	-1.4843	-0.150797	-0.207911	-0.209155	-0.107424	-0.148964	-0.200717	-0.201551	0.00965947	0.0410611	0.032959	-1.7e-07	0.0210513	0.0269145	0.0274116	-0.00137861	-0.000597606	-0.292603	-0.205797	-0.171991	-0.164245	2.02498	0.897841	0.453165	0.153903	-0.126574	-0.0937492	-0.0529823	0.366269	-0.0399742	0.207391	0.941842	0.0773041
GPC127510	Test	0.554634	0.521035	0.291554	0.155106	1.90038	0.244649	-0.322787	-1.27048	1.08964	-0.290416	-0.259672	0.158253	-0.635209	0.0265191	0.23525	0.181552	0.439014	0.397224	0.220695	0.630082	0.404295	0.37339	-0.664899	0.061952	-2.00038	2.96526	0.0378344	-0.00509315	0.0166115	0.119197	0.452985	0.0880134	0.00244687	0.0854855	0.0381047	0.0283959	0.181145	0.0263315	0.293636	0.306303	2.73448	0.271568	0.366926	0.363724	0.136042	0.264009	0.375995	0.379842	0.0183037	-0.0113968	-0.00107595	9.35671685418667e-07	-0.000553152	-0.0215767	-0.0195281	-1.84348	-0.00294759	-0.527849	-0.0703312	0.156762	0.120463	0.115641	-0.233337	-0.277835	-0.0479847	0.0959713	0.0215514	0.0274281	-0.291677	0.126334	-0.197802	-0.461216	-0.0568519
GPC127520	Train	-0.0843477	-0.118509	0.0787534	0.202151	0.343797	0.321228	0.655162	0.110281	0.881993	-0.255335	-0.305758	-0.0708457	0.329212	-0.019742	-0.110557	-0.093474	-0.0832284	-0.11935	0.190386	0.449733	0.338434	0.224134	0.173376	-0.102038	0.349573	1.04928	0.0339279	-0.00460335	-0.109245	0.0667617	0.385042	0.0348038	-0.0853951	-0.048363	-0.0478825	-0.0615573	-0.627715	-0.0574887	-0.085181	-0.0789382	-1.00306	-0.105832	-0.144526	-0.151641	-0.114977	-0.104377	-0.113601	-0.1078	-0.00205557	0.0871044	0.0646549	2.54017330934971e-07	0.0785079	0.0632372	0.0568581	8.85433	0.033704	-0.510619	-0.0987047	0.0931371	0.0740336	1.0099	0.00316967	-0.263526	-0.153033	0.0464917	0.0639954	0.0318839	-0.497634	-0.0266971	0.0592497	-0.832669	-0.142751
GPC127530	Test	-0.18301	-0.203202	0.136314	0.162645	0.734792	0.259691	0.660311	-0.331603	0.838762	-0.252039	-0.329964	-0.0620624	0.260643	-0.0172575	-0.114483	-0.101545	-0.153824	-0.181424	0.132715	0.3355	0.248404	0.237758	0.229294	-0.104383	0.0885147	0.921135	0.0280959	-0.00104361	-0.103491	0.0732141	0.343166	0.0339345	-0.0782583	-0.0407999	-0.0457376	-0.0595799	-0.725285	-0.0553251	-0.103477	-0.0994463	-1.21441	-0.125197	-0.170543	-0.174104	-0.130642	-0.123505	-0.135922	-0.134815	-0.00620497	0.0840417	0.0609746	2.75143078956138e-07	0.0766163	0.0612829	0.0549166	7.93571	0.032756	-0.59143	-0.159757	0.0671842	0.0418654	0.843338	-0.0145022	-0.269725	-0.153085	0.0463977	0.0552496	0.0323874	-0.503314	-0.0402539	0.074469	-0.851815	-0.1411
GPC127540	Test	-0.15474	-0.175661	0.118877	0.173852	0.624138	0.276874	0.629829	-0.307193	0.721802	-0.275707	-0.34204	-0.0654601	0.246616	-0.0176872	-0.118129	-0.104101	-0.129376	-0.15417	0.161591	0.370894	0.280501	0.277411	0.161622	-0.108023	0.0613918	0.900769	0.0303885	9.24716850545606e-05	-0.105567	0.0738212	0.379248	0.0372046	-0.0811223	-0.0416445	-0.0447943	-0.058268	-0.724659	-0.0541387	-0.101892	-0.0993876	-1.19599	-0.122986	-0.166953	-0.170354	-0.12858	-0.121315	-0.133647	-0.13169	-0.00738156	0.0852709	0.0628611	2.5620048612824e-07	0.0756571	0.0603631	0.0539334	8.15238	0.0329441	-0.527087	-0.111953	0.0997865	0.0815523	0.90913	-0.0114435	-0.279214	-0.15707	0.0513107	0.0591918	0.0331223	-0.52329	-0.0379084	0.0858475	-0.894698	-0.137099
GPC127550	Test	-0.175892	-0.195934	0.10768	0.167598	0.540188	0.267381	0.686329	-0.407181	0.856969	-0.286455	-0.366939	-0.0727656	0.281534	-0.017292	-0.116199	-0.110625	-0.153263	-0.181571	0.164483	0.409378	0.290286	0.240125	0.183126	-0.106273	0.181035	0.875161	0.0304491	-0.00513034	-0.111144	0.0711071	0.404284	0.0332892	-0.0863569	-0.0552146	-0.0501178	-0.0636379	-0.733427	-0.0594819	-0.11149	-0.108264	-1.26471	-0.132601	-0.181889	-0.189216	-0.134299	-0.130849	-0.14999	-0.144736	-0.00193754	0.0891018	0.0658621	2.93714590478048e-07	0.0802337	0.0651368	0.0585729	7.87811	0.0330489	-0.526784	-0.114992	0.0956394	0.0717406	0.876387	-0.00962023	-0.276884	-0.155872	0.0511033	0.0602671	0.033043	-0.515398	-0.037616	0.0808668	-0.882422	-0.143865
GPC127560	Test	-0.160271	-0.183091	0.0773326	0.163651	0.358161	0.26147	0.766561	-0.419962	1.07956	-0.30508	-0.398413	-0.0632327	0.259634	-0.0191547	-0.105842	-0.0981422	-0.140509	-0.167746	0.153378	0.350276	0.272123	0.227133	0.261987	-0.100096	0.219535	0.876952	0.0244324	-0.00320189	-0.109495	0.0691848	0.364662	0.0314415	-0.0848205	-0.0623179	-0.0507415	-0.0637447	-0.730458	-0.059637	-0.111916	-0.108553	-1.26125	-0.131589	-0.179719	-0.185677	-0.13416	-0.129596	-0.147002	-0.143113	-0.00423193	0.0876471	0.064256	2.76819223584269e-07	0.0794644	0.0648013	0.0583708	8.35085	0.0340286	-0.579473	-0.122983	0.102486	0.0779578	0.959558	0.0309384	-0.25849	-0.147339	0.0459453	0.0484744	0.0291041	-0.485597	-0.027771	0.0686915	-0.803075	-0.144918
GPC127570	Test	-0.165438	-0.169357	0.0804492	0.155559	0.421402	0.248242	0.656757	-0.980421	0.804893	-0.374171	-0.430158	-0.0680638	0.257073	-0.0131567	-0.112411	-0.104992	-0.135648	-0.146116	0.163749	0.382022	0.285579	0.268832	0.266298	-0.097393	0.231397	1.0069	0.0233329	-0.00141844	-0.106689	0.0722619	0.323006	0.0304791	-0.0810988	-0.0789792	-0.0488427	-0.0634172	-0.860594	-0.0589478	-0.107908	-0.109337	-1.25822	-0.129029	-0.177272	-0.180541	-0.139859	-0.127819	-0.138315	-0.13602	-0.00710364	0.0857814	0.0611959	3.12926466954694e-07	0.0796198	0.0643685	0.0577024	6.99053	0.0310579	-0.510679	-0.0909143	0.113995	0.108617	1.14914	0.0427508	-0.264651	-0.147147	0.0518577	0.0500986	0.0316149	-0.487734	-0.0430596	0.065223	-0.794326	-0.155891
GPC127580	Test	-0.170952	-0.170132	0.0985321	0.149025	0.556746	0.238558	0.66028	-1.1446	0.837912	-0.387108	-0.440416	-0.0571877	0.200354	-0.0114872	-0.0981574	-0.0910749	-0.140796	-0.147736	0.168034	0.374179	0.284703	0.261039	0.203589	-0.0904127	0.0921892	0.976708	0.0218619	-0.00141322	-0.105613	0.0723008	0.331176	0.0303631	-0.079623	-0.0836185	-0.049324	-0.0639489	-0.827943	-0.0596133	-0.104945	-0.107113	-1.2536	-0.127437	-0.176637	-0.178464	-0.136264	-0.126106	-0.132576	-0.131978	-0.00652911	0.0852347	0.0602167	3.23743734932471e-07	0.0802101	0.0649749	0.0584242	6.92157	0.0325857	-0.527792	-0.100271	0.105158	0.107902	1.22577	0.0795852	-0.24422	-0.141399	0.0453666	0.0448367	0.0297835	-0.458516	-0.0445535	0.0634457	-0.734559	-0.153846
GPC127590	Test	-0.128995	-0.148095	0.111787	0.173953	0.626972	0.277635	0.619833	0.0817857	0.805152	-0.380738	-0.451448	-0.0698534	0.28191	-0.0140063	-0.109093	-0.112122	-0.103267	-0.125395	0.173344	0.409209	0.312972	0.301591	0.218418	-0.109843	0.305272	0.944592	0.0308278	0.00181815	-0.102204	0.0700479	0.343725	0.0323515	-0.0780531	-0.0507415	-0.0464246	-0.0618957	-0.723363	-0.0578803	-0.108259	-0.104843	-1.2287	-0.130457	-0.174546	-0.183673	-0.133935	-0.12889	-0.142068	-0.135115	-0.0102226	0.0826076	0.0599948	3.09224037713339e-07	0.0798565	0.0630974	0.0567458	7.22618	0.0325344	-0.588482	-0.126902	0.117525	0.0935578	1.24146	0.0357527	-0.292564	-0.167022	0.0539643	0.0591887	0.0338297	-0.536423	-0.0283074	0.060725	-0.893924	-0.157565
GPC127600	Test	-0.131071	-0.143107	0.123688	0.174858	0.711234	0.279292	0.596349	0.00528146	0.806391	-0.374432	-0.435572	-0.0639407	0.266172	-0.0134563	-0.106366	-0.103735	-0.105408	-0.12211	0.174007	0.419966	0.308666	0.28261	0.232086	-0.104822	0.218684	1.031	0.0301604	0.000126203	-0.105743	0.0681305	0.343611	0.0318178	-0.0805184	-0.0574564	-0.0484784	-0.0643315	-0.706824	-0.0603187	-0.103836	-0.101771	-1.20697	-0.127191	-0.172112	-0.179879	-0.133247	-0.125779	-0.137913	-0.13179	-0.00870112	0.0846764	0.0612383	3.33510910141557e-07	0.0817601	0.06458	0.0583016	7.36214	0.0327447	-0.570568	-0.125558	0.110616	0.0938617	1.1813	0.0615854	-0.271753	-0.159764	0.0489652	0.0562418	0.0330408	-0.518824	-0.0308027	0.0631336	-0.848637	-0.15901
GPC127610	Test	-0.0259652	-0.0600264	-0.150935	-0.0249697	-0.938673	-0.0370328	0.124023	-1.51369	0.043046	-0.466454	-0.280725	0.0921281	-0.398642	-0.0305667	0.100279	0.110209	-0.023418	-0.0589638	0.0729647	0.114049	0.128003	0.118553	-0.106041	0.00586087	-1.36149	-0.834356	-0.00831841	0.00241762	-0.0420435	0.00568677	0.291354	-0.000674838	-0.0340655	-0.111328	-0.0144926	-0.0122688	-0.486952	-0.0102206	-0.0354001	-0.0237129	-0.43293	-0.0555778	-0.0564678	-0.0713579	-0.0767356	-0.0557651	-0.050336	-0.0381175	-0.00417917	0.0342557	0.0248426	-9.87e-08	0.0157269	0.0140447	0.0112759	2.20278	0.0146319	-0.311164	-0.0419172	0.120426	0.066608	1.64364	0.214668	-0.0986544	-0.0514823	0.0325644	0.00295136	0.000116522	-0.123014	-0.0307566	0.0897553	-0.126228	-0.0655845
GPC127620	Test	-0.00289452	-0.0385843	-0.1448	-0.010535	-0.91012	-0.0144334	0.121495	-1.21759	0.0934339	-0.493007	-0.312213	0.0918371	-0.398096	-0.024428	0.10069	0.104324	-0.00545193	-0.0397294	0.09136	0.173573	0.159668	0.139667	-0.0976498	0.00717967	-1.46126	-0.72526	-0.00692976	-0.00384742	-0.0482782	0.00692059	0.281997	-0.00041535	-0.0400999	-0.127583	-0.0193485	-0.0182433	-0.486741	-0.0160325	-0.023131	-0.0139546	-0.346773	-0.0447944	-0.0488133	-0.0603142	-0.0696539	-0.0453578	-0.0387048	-0.0297076	0.00273493	0.038219	0.0292067	-2.89e-08	0.0220291	0.0198006	0.0167363	2.1957	0.0144906	-0.329178	-0.0317931	0.141502	0.0860924	1.59636	0.18911	-0.0983396	-0.0460292	0.0337238	0.00177328	0.000779219	-0.126764	-0.0213501	0.0886832	-0.131984	-0.0713851
GPC127630	Test	-0.0059495	-0.0271459	-0.155998	-0.0220663	-0.987986	-0.0322759	0.195609	-1.28745	0.0667771	-0.490555	-0.331889	0.083736	-0.407823	-0.0228019	0.0896922	0.0933968	-0.0143584	-0.0371647	0.0871851	0.118682	0.15477	0.153416	-0.137321	0.000258165	-1.38573	-0.573383	-0.00670179	-0.00049649	-0.0464409	0.00809081	0.290024	-0.0026698	-0.0374591	-0.109583	-0.0178302	-0.0157301	-0.498633	-0.0134811	-0.0188249	-0.011941	-0.328145	-0.0379614	-0.0433396	-0.0482098	-0.0679893	-0.038484	-0.026817	-0.0231954	-0.000856998	0.037214	0.0280209	-5.73e-08	0.0188747	0.0172447	0.0141946	2.38914	0.0154543	-0.372756	-0.0330362	0.123654	0.0872028	1.53434	0.195513	-0.104197	-0.0509346	0.0338403	0.00439026	-0.000127985	-0.148145	-0.0260391	0.0896569	-0.148692	-0.0667371
GPC127640	Test	-0.0149738	-0.0404266	-0.136372	-0.0215111	-0.863989	-0.0313987	0.161632	-1.36758	0.0400125	-0.488028	-0.325283	0.0774015	-0.388103	-0.0214821	0.0830086	0.0785003	-0.0227371	-0.0496214	0.0702141	0.127602	0.132315	0.131026	-0.113033	-0.0017618	-1.35759	-0.816547	-0.00755537	-0.00231682	-0.0483709	0.00908198	0.270565	-0.00663021	-0.0396397	-0.11927	-0.0210275	-0.0189734	-0.51398	-0.0167472	-0.0302339	-0.0213233	-0.411702	-0.049014	-0.0587504	-0.0675261	-0.0715605	-0.0491256	-0.0470025	-0.0406096	0.00124767	0.0378106	0.0281689	-2.87e-08	0.0209689	0.0196084	0.0165261	2.3641	0.0154544	-0.380782	-0.0500591	0.108979	0.0665895	1.75322	0.247157	-0.0865053	-0.0478265	0.0272054	0.00121704	-0.00236892	-0.147163	-0.0256349	0.0861699	-0.128979	-0.0653035
GPC127650	Test	-0.0151874	-0.0497771	-0.174814	-0.0292558	-1.09316	-0.0430352	0.134462	-1.2702	0.131893	-0.507318	-0.314444	0.108413	-0.446393	-0.0231423	0.116496	0.123516	-0.0235546	-0.057584	0.098492	0.154043	0.168463	0.131866	-0.201152	0.0110908	-1.50706	-0.831315	-0.00594557	-0.00112731	-0.0481805	0.00823122	0.304869	-0.00406697	-0.038904	-0.126271	-0.0197206	-0.0178208	-0.545963	-0.0154366	-0.0346828	-0.0228533	-0.419199	-0.0531812	-0.0597423	-0.0729126	-0.0811582	-0.0534371	-0.0521612	-0.0415967	-0.00138022	0.038054	0.02811	-6.76e-08	0.0201846	0.0185745	0.0153339	2.26594	0.0155463	-0.309074	-0.00807552	0.160695	0.110483	1.67939	0.23468	-0.0894568	-0.0430067	0.0308496	-0.00113164	-0.00210192	-0.127536	-0.0264434	0.0997038	-0.101408	-0.0745537
GPC127660	Test	-0.156732	-0.147263	-0.116615	0.0383281	-0.852605	0.0552105	-0.540976	2.82581	0.175681	-0.376813	-0.335508	-0.0489615	0.114155	-0.101699	-0.0774285	-0.0130577	-0.136636	-0.141966	-0.171932	-0.407159	-0.2644	-0.308038	0.371266	-0.0542882	0.114848	-0.539687	-0.0270587	0.00621293	0.013974	0.0526328	0.322852	0.0363201	0.0113104	0.11736	0.0224582	0.02255	-0.352212	0.0230367	0.0255555	0.0242114	0.225332	0.022289	0.0398493	0.0386884	-0.0479884	0.0202146	0.0435429	0.0452539	-0.00820594	-0.0120326	-0.0102977	4.78769440003346e-07	-0.0174152	-0.0213836	-0.0223816	-3.99511	0.00190499	-0.0114897	-0.0582644	-0.0568494	-0.0121462	2.40111	0.339208	-0.0476392	-0.0168697	-0.00572274	-0.00515018	-0.00667689	-0.0680472	0.00171061	-0.2047	-0.0173536	-0.0704714
GPC127670	Train	-0.166416	-0.164456	0.155486	0.161238	0.923559	0.257442	0.653917	0.0841083	0.856639	-0.355292	-0.393907	-0.0676124	0.29667	-0.011311	-0.116996	-0.114165	-0.132063	-0.137474	0.160388	0.353767	0.270728	0.261633	0.333363	-0.108452	0.445694	1.32675	0.0271595	-0.000581032	-0.103412	0.0721126	0.364435	0.0288144	-0.0784915	-0.0608187	-0.0476392	-0.0637944	-0.810326	-0.0596887	-0.108335	-0.105506	-1.27671	-0.132437	-0.17721	-0.181744	-0.136795	-0.131759	-0.1402	-0.137307	-0.00736939	0.0842184	0.0612328	3.1909975568329e-07	0.0829206	0.0646057	0.0582533	7.08933	0.0323632	-0.594491	-0.117085	0.120566	0.116183	0.959813	0.0359759	-0.281186	-0.151108	0.0570964	0.0472575	0.0353869	-0.516722	-0.0336004	0.0847172	-0.851963	-0.156141
GPC127680	Test	-0.203416	-0.211132	0.133622	0.14791	0.755053	0.236589	0.590071	-0.102098	0.705813	-0.346485	-0.388101	-0.0554014	0.225302	-0.00469928	-0.110212	-0.113094	-0.16374	-0.18082	0.134357	0.29489	0.246849	0.223502	0.201793	-0.106115	0.00772225	0.944674	0.0269265	-0.00112232	-0.103327	0.065773	0.324513	0.0284663	-0.077489	-0.0589609	-0.0461834	-0.0614982	-0.787497	-0.0574553	-0.114505	-0.109998	-1.31823	-0.139319	-0.183367	-0.191364	-0.139999	-0.138102	-0.148581	-0.14293	-0.00685303	0.0835504	0.0605021	2.80809667960689e-07	0.0796836	0.0627172	0.0563223	6.79396	0.032319	-0.621818	-0.13945	0.105209	0.0871173	1.14187	0.0620311	-0.268575	-0.152548	0.0515673	0.0457503	0.032737	-0.511207	-0.0443137	0.0938182	-0.827186	-0.147011
GPC127690	Test	-0.177564	-0.179109	0.117928	0.157669	0.674936	0.252283	0.61491	0.0366886	0.851445	-0.360895	-0.388255	-0.0647071	0.26142	-0.00376146	-0.110147	-0.118867	-0.138176	-0.146143	0.151181	0.332214	0.266131	0.273351	0.270332	-0.101657	0.181949	1.1659	0.0251775	-0.00201128	-0.105562	0.0671444	0.333004	0.0245168	-0.0803476	-0.0729404	-0.0499058	-0.0658936	-0.807543	-0.0617183	-0.112113	-0.111431	-1.3296	-0.138101	-0.188243	-0.19349	-0.139634	-0.136693	-0.145509	-0.141901	-0.00577404	0.085474	0.062331	2.9549262689859e-07	0.083783	0.0662337	0.0597239	7.08598	0.0328059	-0.597606	-0.116775	0.123477	0.116083	1.21559	0.127626	-0.248478	-0.142341	0.0478735	0.0375437	0.0302023	-0.492144	-0.0330869	0.0913347	-0.771231	-0.162257
GPC127700	Test	-0.195318	-0.20171	0.155795	0.158118	0.905575	0.252475	0.58604	-0.2583	0.723517	-0.345296	-0.375398	-0.0609298	0.233587	-0.00286961	-0.108518	-0.112687	-0.154194	-0.168554	0.153518	0.33112	0.267847	0.270299	0.19127	-0.103797	0.0249097	1.05627	0.0280561	-0.00170407	-0.104172	0.0672136	0.346617	0.0277844	-0.0790033	-0.0684226	-0.0470904	-0.0630115	-0.770856	-0.0589318	-0.114991	-0.109804	-1.33118	-0.140391	-0.185934	-0.193607	-0.141668	-0.139212	-0.150365	-0.145403	-0.00594016	0.0845605	0.0618655	2.95663093879315e-07	0.0817172	0.0643526	0.0578708	6.70031	0.0324728	-0.597485	-0.117317	0.124601	0.105222	1.09786	0.0725921	-0.265235	-0.149659	0.0510693	0.043101	0.0325162	-0.518158	-0.0428966	0.088657	-0.83597	-0.156448
GPC127710	Test	-0.185205	-0.191042	0.114093	0.163805	0.650931	0.261059	0.545709	-0.380855	0.659791	-0.371218	-0.413974	-0.065562	0.242096	-0.00437248	-0.117772	-0.122288	-0.146799	-0.160324	0.154185	0.342533	0.274757	0.25163	0.226621	-0.108298	0.045406	1.13118	0.0269295	0.00154134	-0.101242	0.0694104	0.307986	0.0316558	-0.0765811	-0.0711672	-0.0452239	-0.0609326	-0.85255	-0.0566397	-0.11107	-0.108921	-1.30609	-0.135726	-0.180883	-0.186029	-0.140306	-0.134591	-0.143449	-0.140208	-0.0103771	0.0818227	0.0595564	2.98646300217112e-07	0.0793174	0.061974	0.0553604	6.5291	0.0319145	-0.554515	-0.100561	0.127861	0.117745	1.26326	0.0716601	-0.276755	-0.155593	0.0529347	0.0471402	0.0327286	-0.527738	-0.0325925	0.0927888	-0.868266	-0.160488
GPC127720	Test	-0.184448	-0.198991	0.148157	0.15564	0.858962	0.248419	0.652842	-0.657668	0.803657	-0.362855	-0.418808	-0.0692647	0.263978	-0.0103608	-0.12178	-0.115054	-0.150397	-0.171971	0.151129	0.331729	0.263758	0.264545	0.223809	-0.112944	0.250094	1.16736	0.0288515	-0.00113678	-0.102838	0.0727728	0.357929	0.0295541	-0.0780043	-0.0501783	-0.0472537	-0.0629042	-0.79501	-0.0587304	-0.11434	-0.110003	-1.32379	-0.139725	-0.183554	-0.191386	-0.140198	-0.138588	-0.148045	-0.142967	-0.00628029	0.0834579	0.0609774	3.02769140225946e-07	0.0818368	0.0643577	0.0577496	6.6803	0.0325453	-0.559675	-0.111282	0.12812	0.105166	1.10031	-0.00437747	-0.300334	-0.164084	0.057567	0.0549411	0.0363645	-0.543693	-0.0433684	0.08657	-0.907564	-0.153216
GPC127730	Test	-0.156448	-0.150291	0.0869105	0.160957	0.440751	0.25651	0.685775	-0.173237	0.890703	-0.350777	-0.402559	-0.0574882	0.228373	-0.00301404	-0.0952563	-0.107072	-0.129366	-0.128324	0.166717	0.350368	0.292348	0.238904	0.212888	-0.0984062	0.19347	1.11015	0.0241469	-0.002507	-0.103227	0.0666122	0.311471	0.0245311	-0.0788503	-0.0728248	-0.0486896	-0.0638443	-0.808777	-0.059742	-0.104262	-0.102838	-1.23942	-0.126664	-0.176171	-0.177854	-0.13317	-0.12561	-0.135933	-0.135762	-0.00527381	0.083433	0.0610573	3.06861168607409e-07	0.0813655	0.0645749	0.0581661	6.49566	0.030885	-0.585823	-0.101914	0.105845	0.111648	1.10326	0.0516941	-0.259589	-0.141728	0.0526917	0.0430555	0.0310459	-0.485133	-0.0274937	0.0759578	-0.793461	-0.15166
GPC127740	Test	-0.178778	-0.176888	0.124387	0.155764	0.699077	0.249076	0.620919	-0.128763	0.844893	-0.366661	-0.420686	-0.0629502	0.265794	-0.0116469	-0.108611	-0.108247	-0.148303	-0.153083	0.151595	0.339342	0.262397	0.237203	0.231776	-0.107017	0.275295	1.08613	0.0278048	-0.00261423	-0.105286	0.066522	0.369329	0.0273473	-0.080568	-0.0637116	-0.0495941	-0.0650602	-0.768758	-0.0610606	-0.117315	-0.116159	-1.35846	-0.141286	-0.191091	-0.196257	-0.142968	-0.140076	-0.154123	-0.150906	-0.00555991	0.0850563	0.0619799	3.10504611106036e-07	0.0829951	0.065404	0.0590944	7.08767	0.0336113	-0.579021	-0.120836	0.106553	0.0960401	1.19516	0.0588415	-0.274923	-0.153225	0.053142	0.0469785	0.0329678	-0.515982	-0.036737	0.0746332	-0.840564	-0.163243
GPC127750	Test	-0.154605	-0.150724	0.110996	0.159052	0.627399	0.254295	0.63745	-0.178272	0.809661	-0.371983	-0.416572	-0.0677428	0.238183	0.000670003	-0.104398	-0.127513	-0.122737	-0.1254	0.184881	0.410476	0.319902	0.280503	0.199399	-0.102478	0.0711907	1.11804	0.0266936	-0.00298592	-0.106317	0.0690865	0.343528	0.026397	-0.0810633	-0.0799658	-0.0505915	-0.0665824	-0.823189	-0.0623185	-0.111004	-0.108955	-1.30797	-0.135177	-0.186607	-0.190979	-0.137086	-0.133908	-0.147296	-0.144756	-0.00517084	0.0858948	0.0625421	3.21714464059609e-07	0.0845509	0.0671213	0.0605011	6.48777	0.0319854	-0.578576	-0.0971856	0.13008	0.130664	1.31195	0.0977271	-0.264366	-0.147873	0.0530661	0.043109	0.0310599	-0.512089	-0.0259797	0.0833302	-0.826248	-0.160275
GPC127760	Test	-0.152763	-0.151747	0.135457	0.157716	0.770782	0.252202	0.640946	-0.279	0.868537	-0.375935	-0.432549	-0.0559638	0.238788	-0.00677788	-0.0972949	-0.104818	-0.121317	-0.126014	0.174073	0.393219	0.307053	0.255495	0.238993	-0.102315	0.251273	1.18632	0.0275409	0.000584777	-0.103426	0.0682552	0.351145	0.0300683	-0.0788739	-0.0741838	-0.046894	-0.0622943	-0.76723	-0.0583795	-0.114046	-0.112061	-1.33441	-0.138624	-0.187139	-0.192066	-0.139711	-0.137313	-0.148677	-0.145918	-0.00813534	0.0842242	0.0612485	2.97829333265379e-07	0.081268	0.0637446	0.0576243	7.05563	0.0324973	-0.586629	-0.110704	0.132015	0.124106	1.05506	0.0347251	-0.280948	-0.152568	0.0571567	0.047009	0.0337951	-0.512855	-0.027477	0.0868126	-0.838978	-0.160808
GPC127790	Test	-0.272506	-0.310585	0.148774	0.0863182	0.923815	0.136688	-0.468241	0.0450326	-0.922566	0.895825	1.11301	0.0470479	-0.144845	0.0256183	0.00761024	0.00151479	-0.237427	-0.267738	-0.408662	-0.665955	-0.500252	-0.329648	-0.0644186	0.0174086	-0.575111	-0.204277	-0.00190218	0.0333992	0.0204491	-0.102974	0.010666	-0.0124432	0.0346247	-0.150267	0.0427966	0.0413063	0.585412	0.0385119	-0.165028	-0.149547	-1.35059	-0.153086	-0.160892	-0.184991	-0.105575	-0.150125	-0.190964	-0.177578	-0.0356942	-0.0165104	-0.0271691	-4.96e-07	-0.027662	-0.0376981	-0.035412	4.2203	0.0220694	-0.662599	-0.536973	-0.30616	-0.401539	0.46687	0.281459	0.195383	0.0968503	-0.0699325	-0.0490328	-0.0165198	0.0795946	-0.0816716	-0.0798207	0.126788	-0.106845
GPC127800	Test	-0.251023	-0.287681	-0.121099	-0.053594	-0.788354	-0.0845706	0.0458574	0.687118	-0.350686	0.640588	0.988582	-0.0126994	-0.0837773	-0.0249932	-0.0106739	-0.00890708	-0.257242	-0.289273	-0.312969	-0.734002	-0.43759	-0.560375	0.434898	0.0487756	-0.0629698	-0.890183	-0.0518787	-0.0241125	-0.0604861	-0.0553117	-0.610686	-0.0689048	-0.0505448	-0.0761594	-0.0605723	-0.0524765	-0.425912	-0.0514221	-0.132978	-0.124301	-1.17709	-0.121118	-0.167569	-0.172097	-0.0947008	-0.120257	-0.170447	-0.16407	0.0199635	0.0432238	0.0366447	-1.66e-07	0.0355494	0.0463391	0.0434187	0.151597	-0.00955598	-0.162975	-0.0992809	-0.0714271	-0.0673163	2.04657	0.724199	0.369969	0.134071	-0.0887079	-0.0737483	-0.0467864	0.395533	-0.00905741	0.415964	0.931581	0.0884432
GPC127810	Test	-0.245738	-0.232786	-0.102206	-0.0369723	-0.768716	-0.0604619	0.00830836	0.163349	-0.198812	0.654215	1.01796	0.0187937	-0.143882	0.00729361	-0.0048266	-0.00924261	-0.237834	-0.228512	-0.264841	-0.612466	-0.376561	-0.398099	0.242366	0.0503722	-0.738171	-1.03725	-0.0408242	0.000741308	-0.0435804	-0.0524321	-0.742973	-0.0430729	-0.0322155	-0.113577	-0.0347877	-0.0269887	-0.12537	-0.0273511	-0.127988	-0.116718	-1.17564	-0.114053	-0.15498	-0.149291	-0.0875919	-0.112652	-0.14625	-0.150827	-0.0054626	0.0316111	0.0235164	-2.13e-07	0.0173644	0.0250064	0.0243165	-0.81175	-0.00911347	0.01626	-0.076886	-0.150915	-0.112707	1.35324	0.533165	0.297096	0.119838	-0.0671034	-0.0724387	-0.0375456	0.324758	0.00482249	0.244821	0.695549	0.0558777
GPC127820	Test	-0.23697	-0.259215	0.0578712	-0.040415	0.208803	-0.0651011	-0.38044	0.721781	-0.281322	0.908031	1.44512	0.00530419	-0.161961	0.033336	-0.00270228	-0.0408682	-0.185493	-0.209284	-0.32148	-0.578662	-0.449069	-0.425469	0.0243137	0.0734826	-1.35335	-0.528232	-0.0369936	0.0090445	-0.0400695	-0.089255	-0.520662	-0.0356667	-0.0296029	-0.222561	-0.0141216	-0.00951332	0.157174	-0.010805	-0.124649	-0.114489	-1.14684	-0.123897	-0.150236	-0.161309	-0.0876417	-0.123534	-0.141773	-0.131323	-0.0127586	0.0247597	0.0133906	-4.34e-07	0.00208156	0.00704473	0.00723932	1.75264	0.016353	0.0309765	-0.151864	-0.152086	-0.192191	1.15219	0.725441	0.449229	0.195454	-0.102952	-0.103906	-0.0487735	0.384596	-0.0448376	0.0884086	0.876596	-0.0292541
GPC127830	Test	-0.296876	-0.299519	-0.11208	-0.11653	-0.744562	-0.183373	0.525461	-0.349684	0.179529	0.71321	1.00636	-0.0384668	0.0463449	-0.0133948	-0.0233645	-0.050918	-0.218668	-0.22802	-0.183247	-0.416476	-0.28101	-0.343375	0.30318	0.0213233	0.458007	-0.738044	-0.0368495	-0.005576	-0.0447739	-0.102575	-0.427126	-0.0547567	-0.0423463	-0.279663	-0.0348012	-0.0241632	-0.0780742	-0.0250541	-0.116904	-0.117386	-1.22387	-0.122279	-0.16478	-0.164097	-0.086195	-0.120582	-0.155117	-0.154264	0.00509223	0.0377653	0.0354745	-2.04e-07	0.0168545	0.0260959	0.0262292	2.54	0.00237414	-0.0711976	-0.0158337	-0.0441567	-0.0355546	0.782475	0.395121	0.292078	0.128262	-0.0581191	-0.0683353	-0.0381361	0.193894	0.00171718	0.278397	0.543554	0.0820076
GPC127840	Test	-0.116149	-0.0809074	-0.088571	0.051516	-0.733347	0.0754002	-0.304677	1.07904	0.431862	-0.625589	-0.784989	-0.0896556	0.231802	-0.0913539	-0.110936	-0.0829281	-0.130204	-0.109533	-0.209554	-0.420034	-0.327973	-0.34243	0.337629	-0.135503	0.569592	-0.146097	0.0225123	0.02727	0.0976079	0.159615	0.669241	0.0796723	0.0917672	0.252188	0.0625645	0.0571619	-0.650293	0.0595987	0.111485	0.0994606	0.789727	0.0944027	0.142476	0.164106	-0.0222992	0.0915467	0.167732	0.149592	-0.0396683	-0.0738241	-0.0693547	6.36382243664722e-07	-0.0438274	-0.0570311	-0.0588327	-2.18448	0.00424824	-0.35645	-0.1865	-0.125474	-0.0487126	1.23554	0.224227	-0.1837	-0.0645888	-0.00385143	0.00723631	0.00380214	-0.566605	0.0721608	-0.4151	-1.14174	-0.158304
GPC127850	Test	-0.247323	-0.244938	-0.282718	-0.0957128	-1.80824	-0.149233	-0.0961045	1.55492	1.46582	-0.577014	-0.685134	-0.0919159	0.384047	-0.138915	-0.0663126	-0.0410533	-0.198608	-0.207249	-0.27626	-0.770721	-0.386633	-0.41473	0.898759	-0.122964	2.72935	-0.186244	-0.013635	0.00346529	0.0679248	0.0995183	0.411042	-0.0110985	0.0389804	0.213119	0.0182354	0.0296313	-0.0539973	0.0279637	-0.0267131	-0.0285789	-0.328767	-0.0361575	-0.0313441	-0.0358384	-0.0567715	-0.036528	-0.00950649	-0.00601001	-0.00186867	-0.0501175	-0.0286702	2.60463762829217e-07	-0.0233325	-0.0261161	-0.025867	-1.17608	0.00416428	-0.696744	-0.219308	-0.041632	0.0121686	2.38583	0.625318	-0.0847432	-0.0806096	-0.0215617	-0.0131687	-0.0193012	-0.481065	0.109515	-0.153838	-0.683834	-0.007807
GPC128070	Test	-0.264777	-0.346052	-0.0416321	-0.0908811	-0.289312	-0.142804	-0.192924	1.77269	-0.104356	0.420061	0.808861	0.0804638	-0.358615	-0.0162819	0.0706019	0.0715218	-0.229558	-0.305799	-0.265364	-0.664754	-0.410039	-0.415395	0.108816	0.0698145	-0.400692	-0.401359	-0.0533492	-0.00646564	-0.0417855	-0.0557268	-0.563546	-0.0479601	-0.0348001	-0.159	-0.0331096	-0.0231912	-0.118093	-0.0237884	-0.127391	-0.109166	-1.13887	-0.128141	-0.157418	-0.177809	-0.103935	-0.127343	-0.158896	-0.141641	0.00462284	0.0323254	0.0284423	-1.68e-07	0.0164475	0.0245024	0.0235739	-1.94234	0.0018264	-0.0734026	-0.124739	-0.0791421	-0.124497	1.44386	0.791512	0.40269	0.159818	-0.0937961	-0.0834248	-0.048521	0.393143	-0.0313468	0.20547	0.955577	-0.000139088
GPC128080	Test	-0.292283	-0.297449	-0.220489	-0.113709	-1.45516	-0.17585	0.483058	2.44161	2.53683	-0.443359	-0.6969	-0.072925	0.280906	-0.0974811	-0.100738	-0.0686399	-0.25157	-0.272494	-0.300213	-0.702144	-0.404825	-0.415858	0.586993	-0.102718	0.489665	-0.733339	-0.00856153	-0.00577781	0.0467753	0.125776	0.560605	-0.0217773	0.0190034	0.216639	0.00715149	0.0184449	-0.156926	0.0176776	-0.0152139	-0.0168884	-0.058582	-0.0195105	-0.00347258	-0.0189753	-0.0566027	-0.0212534	-0.00596051	0.00739751	0.0105517	-0.0333892	-0.0164006	3.54527528191193e-07	-0.0144276	-0.0171267	-0.0168445	-2.66479	-0.00178797	-0.642812	-0.238708	-0.0397448	-0.0617035	2.27911	0.375252	-0.16552	-0.0749607	0.00934821	-0.0162255	-0.0113307	-0.457491	0.0888352	-0.208702	-0.704725	0.0153096
GPC128100	Test	0.111782	0.0828876	-0.0513561	-0.0169342	-0.263247	-0.0274534	-0.250158	3.03907	1.02164	-0.493129	-0.588829	0.082108	-0.404811	-0.0935896	0.0467314	0.13293	0.0495935	0.0233886	-0.099975	-0.145677	-0.123934	-0.118632	-0.0532137	-0.0351158	-1.73066	0.402927	-0.000304762	-0.0115252	0.0274721	0.117019	0.327123	0.00728819	0.0247517	0.0681041	-0.00596881	-0.00925679	-0.47475	-0.00736532	0.0974285	0.10167	0.880312	0.0878079	0.124064	0.124898	-0.0321154	0.0840151	0.130935	0.134464	0.00619672	-0.0227202	-0.0191856	9.08806471626256e-07	0.0123903	0.00182385	0.000242987	-1.21329	0.00170016	-0.407564	-0.125646	0.0211828	0.0407409	2.00966	0.507728	-0.0382733	-0.0432458	-0.00785479	0.00811188	-0.00611761	-0.160218	0.0289812	-0.156801	-0.188531	-0.0971458
GPC128110	Test	-0.128384	-0.166253	0.325116	0.0212291	2.30624	0.0308176	-0.518036	1.3906	0.0621053	-0.408278	-0.606628	0.132062	-0.329094	-0.115073	0.0845498	0.24319	-0.124517	-0.156523	-0.247608	-0.407997	-0.372628	-0.377648	0.212089	0.0592431	-0.537568	-0.958676	-0.0278332	0.0641814	0.121927	0.143954	0.356696	0.0983172	0.124989	0.0433171	0.080681	0.0784893	-0.71284	0.0806456	-0.0339314	-0.0309863	-0.367912	-0.040229	-0.0161524	-0.0214037	-0.0949639	-0.0389715	-0.0168167	-0.0136506	-0.0638532	-0.0823538	-0.0821197	-6.86e-08	-0.0623337	-0.074858	-0.0757882	11.8069	0.0201229	-0.108961	-0.217327	-0.150966	-0.172928	1.59637	0.530968	0.167975	0.0982573	-0.0568112	-0.0516686	-0.0205119	0.344949	-0.0531235	-0.303724	0.607372	-0.109777
GPC128140	Test	-0.179089	-0.201974	0.284998	0.0103871	2.0563	0.0134856	-0.522455	1.30242	-0.0606187	-0.364101	-0.529856	0.113349	-0.226835	-0.13178	0.0612808	0.231379	-0.159981	-0.182471	-0.280785	-0.467449	-0.43086	-0.428283	0.462716	0.0550425	0.0604089	-0.931833	-0.0355479	0.0650504	0.126703	0.149702	0.366927	0.0938493	0.128316	0.0615179	0.0809542	0.079338	-0.745306	0.081571	-0.038268	-0.0419662	-0.464872	-0.0478604	-0.0262098	-0.0286023	-0.101187	-0.0467989	-0.0185505	-0.0170346	-0.0659307	-0.085876	-0.0849384	-9.9e-08	-0.064378	-0.0762905	-0.0773606	11.9387	0.0205427	-0.060809	-0.216907	-0.185691	-0.188791	1.77302	0.59387	0.191261	0.102569	-0.0657842	-0.0478056	-0.0223791	0.370693	-0.0478795	-0.270382	0.659317	-0.106971
GPC128150	Test	-0.373862	-0.388935	0.983539	-0.0195992	7.25336	-0.0310438	-0.102562	0.934682	0.383798	-0.133098	-0.0838314	0.137477	-0.38291	-0.157939	0.0971127	0.311733	-0.334458	-0.352226	-0.451604	-0.844799	-0.703061	-0.576027	0.0311147	0.095823	-0.680543	-0.591182	-0.0251415	0.14234	0.256723	0.254409	0.380759	0.186208	0.285598	-0.0987613	0.146435	0.155271	-1.17321	0.158753	-0.192497	-0.194477	-2.07181	-0.209314	-0.225079	-0.228374	-0.21314	-0.205434	-0.202237	-0.202211	-0.140753	-0.161764	-0.169825	-9.6e-07	-0.139878	-0.145856	-0.145048	45.3809	0.07772	-0.175768	-0.395553	-0.391581	-0.412988	2.30452	0.820928	0.287205	0.15624	-0.125954	-0.0946919	-0.0568689	0.480709	-0.0155198	-0.219013	0.815774	-0.0762712
GPC128160	Test	-0.136371	-0.145106	0.370402	0.0514426	2.69955	0.0803479	-0.312536	1.50324	0.591896	-0.26042	-0.388568	0.0767111	-0.134828	-0.0838839	0.0404298	0.147696	-0.143088	-0.149242	-0.253222	-0.421781	-0.320992	-0.359473	0.188562	0.0323357	-0.190432	-1.17396	-0.0071686	0.07022	0.14198	0.162414	0.568094	0.116371	0.14758	0.0912023	0.0936538	0.0866124	-0.924117	0.0893121	-0.0207295	-0.0239795	-0.259656	-0.0265539	0.00352168	0.00199731	-0.0874154	-0.0247548	0.00468264	0.00504316	-0.0742468	-0.0967025	-0.0960672	-1.71e-07	-0.0714423	-0.0856928	-0.0871675	14.9661	0.020101	-0.373649	-0.291236	-0.17223	-0.161364	1.88534	0.551023	0.0772662	0.050174	-0.0326461	-0.0297701	-0.00916296	0.151467	-0.0391501	-0.304547	0.307586	-0.106687
GPC128170	Test	-0.178942	-0.183945	0.380969	0.0564472	2.74416	0.0866554	-0.294134	1.02795	0.584071	-0.346245	-0.48026	0.0584689	-0.0550753	-0.102479	0.019523	0.149382	-0.171636	-0.180768	-0.286498	-0.458423	-0.382304	-0.468529	0.2012	0.00788922	-0.00111219	-1.32295	-0.000949973	0.0694061	0.137135	0.157382	0.537346	0.114902	0.144441	0.0625626	0.0891552	0.0832111	-1.0451	0.0866226	-0.00459414	-0.00776752	-0.124236	-0.0150044	0.0182182	0.0148312	-0.0831192	-0.0143038	0.0178389	0.0203102	-0.0735638	-0.0948698	-0.0962943	-1.23e-07	-0.0702201	-0.0822515	-0.0846559	14.0814	0.0213193	-0.412194	-0.326975	-0.21121	-0.214173	2.374	0.475603	0.0332807	0.031559	-0.0355638	-0.0193534	-0.00995561	0.0671722	-0.0393018	-0.35437	0.12196	-0.122146
GPC128180	Test	-0.278374	-0.288695	0.469155	0.0665909	3.32863	0.105779	-0.265023	0.455445	0.903135	-0.34253	-0.476341	0.047189	0.0307535	-0.0923075	-0.00966788	0.121477	-0.256913	-0.273639	-0.363988	-0.620683	-0.445837	-0.55384	0.402518	0.0166597	0.404631	-1.40248	-0.00358686	0.0857852	0.147872	0.171019	0.437864	0.146571	0.154497	0.00510901	0.108895	0.0945196	-1.20549	0.0981498	-0.057383	-0.0683951	-0.611781	-0.0690462	-0.0453054	-0.0555033	-0.114963	-0.0650347	-0.0474144	-0.0385969	-0.0917044	-0.104127	-0.103577	-3.3e-07	-0.0770612	-0.0956495	-0.0987732	17.2177	0.0234547	-0.566967	-0.390898	-0.198918	-0.211013	2.39187	0.685629	0.0735644	0.0417364	-0.0358845	-0.0140237	-0.00115258	0.0915862	-0.0713901	-0.379775	0.246035	-0.160181
GPC128190	Test	-0.222891	-0.240809	0.352554	0.031967	2.55632	0.0498021	-0.15146	0.764856	0.542384	-0.292167	-0.459009	0.0127941	0.117316	-0.108943	-0.0401665	0.0924847	-0.20834	-0.230123	-0.312177	-0.561773	-0.404309	-0.462319	0.557737	-0.00347549	0.624312	-1.11601	-0.00824293	0.0680728	0.135062	0.15591	0.439638	0.120639	0.142604	0.0329719	0.0885375	0.07968	-1.09966	0.0831644	-0.0321029	-0.0371765	-0.360195	-0.0414055	-0.0121989	-0.0195984	-0.0946806	-0.0390416	-0.0178663	-0.0109779	-0.0733081	-0.0935979	-0.0938771	-1.97e-07	-0.0670403	-0.0803588	-0.0831374	15.6752	0.0204761	-0.448342	-0.322992	-0.171712	-0.180049	2.00323	0.518262	0.0361044	0.0168425	-0.0308571	-0.00166706	-0.00293756	0.0705051	-0.0498415	-0.337215	0.156131	-0.109585
GPC128200	Test	-0.135168	-0.152338	0.272068	0.0341729	1.93047	0.0512733	-0.290231	1.84986	0.492381	-0.328336	-0.500944	0.0192909	0.104073	-0.100843	-0.0252657	0.0885355	-0.162637	-0.182841	-0.223438	-0.422178	-0.318232	-0.361164	0.294193	-0.0190401	0.664357	-0.293687	0.0014807	0.0456152	0.10859	0.139207	0.552391	0.0960631	0.11504	0.0949327	0.0665491	0.062388	-0.806829	0.0653139	-0.00915312	-0.00717372	-0.0202613	-0.0113955	0.0290711	0.0150728	-0.0795956	-0.0105169	0.00944938	0.0224616	-0.0508504	-0.0750034	-0.0762186	2.40992254163876e-08	-0.0525165	-0.063725	-0.0656214	10.3227	0.0152575	-0.279218	-0.221703	-0.118527	-0.143786	1.41306	0.320017	-0.0298915	-0.0122004	-0.021261	0.00736852	-0.00075965	-0.0272186	-0.0316549	-0.334186	-0.0848306	-0.108431
GPC128210	Test	-0.326908	-0.335057	0.477967	0.0879742	3.33098	0.138215	-0.204708	0.961114	0.922276	-0.281356	-0.408314	0.0538574	-0.00533106	-0.0873548	-0.00406715	0.129199	-0.299158	-0.31723	-0.38824	-0.628769	-0.466466	-0.547039	0.269454	0.0184041	-0.0690143	-1.34216	0.00321425	0.0833811	0.137365	0.159117	0.370614	0.138262	0.144692	-0.0152627	0.101586	0.0882407	-1.14391	0.0917442	-0.0646584	-0.0753087	-0.692405	-0.0778678	-0.0597507	-0.0712061	-0.123105	-0.0735265	-0.0607617	-0.0509113	-0.0891836	-0.0963835	-0.0966304	-3.65e-07	-0.073137	-0.089615	-0.0926056	18.057	0.0227154	-0.59607	-0.408194	-0.202314	-0.224164	1.9233	0.637043	0.0827526	0.0451141	-0.0376789	-0.0115624	-0.00105303	0.0677963	-0.0732153	-0.345117	0.211684	-0.153103
GPC128220	Test	-0.262105	-0.292282	0.389013	0.0449123	2.74805	0.0690186	-0.317467	0.857823	0.646364	-0.356878	-0.532749	0.0743113	-0.106794	-0.0995433	0.0137042	0.15662	-0.247332	-0.278547	-0.354269	-0.635548	-0.476662	-0.556424	0.254454	0.0270418	-0.328163	-1.28226	-0.00913436	0.0720596	0.142603	0.169244	0.503242	0.112817	0.150649	0.0353834	0.0901201	0.0826943	-1.05765	0.086304	-0.0480839	-0.0523337	-0.479264	-0.0558768	-0.0276997	-0.0387896	-0.110673	-0.0535319	-0.0357465	-0.0271867	-0.0771266	-0.0974304	-0.0993498	-1.61e-07	-0.0688063	-0.0833048	-0.0856041	16.1148	0.0220424	-0.445917	-0.371724	-0.209928	-0.242845	2.15787	0.62358	0.106897	0.0570088	-0.0467672	-0.0290544	-0.0113891	0.170918	-0.0659327	-0.334664	0.363119	-0.132167
GPC128230	Test	-0.134603	-0.161756	0.405934	0.0266144	2.96068	0.0415632	-0.37023	0.86749	0.661497	-0.388425	-0.572	0.0900771	-0.189172	-0.1085	0.0529	0.196305	-0.131527	-0.154924	-0.295546	-0.495883	-0.379712	-0.389286	0.123762	0.024926	-0.113617	-1.31141	-0.00300206	0.0712297	0.144687	0.176599	0.553265	0.118763	0.152381	0.071223	0.0912103	0.084303	-1.0581	0.0878524	-0.0147952	-0.0138513	-0.181528	-0.0247408	0.0096567	9.11103760179779e-05	-0.0881951	-0.0230145	0.00590521	0.0145437	-0.0758961	-0.0995887	-0.10027	-1.86e-07	-0.0709785	-0.0853986	-0.0878334	16.1706	0.0228218	-0.419741	-0.342447	-0.189406	-0.208414	2.29274	0.562468	0.059204	0.0346629	-0.0377265	-0.02336	-0.0082858	0.114355	-0.0521142	-0.382083	0.23474	-0.128321
GPC128240	Test	-0.260352	-0.288592	0.49332	0.023983	3.60385	0.0383119	-0.390543	-0.0365112	0.548237	-0.315899	-0.477184	0.065923	-0.0583554	-0.120886	0.0121898	0.179084	-0.239245	-0.267969	-0.366131	-0.658713	-0.47571	-0.486365	0.433708	0.0309903	0.370852	-1.14897	-0.0127897	0.0885861	0.161728	0.176199	0.492766	0.133159	0.173175	0.019935	0.107995	0.100218	-1.08887	0.103611	-0.0713613	-0.0772381	-0.739243	-0.0813443	-0.0571703	-0.0674955	-0.129417	-0.0779171	-0.0607256	-0.0523017	-0.0929735	-0.110253	-0.111507	-3.66e-07	-0.0844989	-0.09986	-0.101888	19.6869	0.0288084	-0.508313	-0.387881	-0.223216	-0.247557	2.07825	0.605372	0.0863189	0.0480206	-0.0454012	-0.0227589	-0.00923993	0.190668	-0.0560436	-0.340667	0.382404	-0.141156
GPC128250	Test	-0.388794	-0.408211	0.848423	-0.0230943	6.27934	-0.0368757	-0.0741175	1.0155	0.503078	-0.230718	-0.273088	0.122953	-0.318299	-0.15693	0.0795028	0.293081	-0.341127	-0.362107	-0.426814	-0.828766	-0.663028	-0.564887	0.22198	0.0854827	-0.445347	-0.661054	-0.0278444	0.131134	0.241729	0.237106	0.427432	0.170556	0.267614	-0.0934371	0.13715	0.143997	-1.20451	0.147726	-0.183713	-0.187978	-1.96732	-0.199929	-0.214468	-0.218919	-0.210765	-0.195957	-0.193742	-0.192478	-0.130912	-0.153732	-0.160619	-8.59e-07	-0.128948	-0.136256	-0.136269	41.1111	0.0690562	-0.19902	-0.377368	-0.347782	-0.372271	2.08082	0.754847	0.249024	0.137266	-0.106845	-0.0760876	-0.0471155	0.461025	-0.0254428	-0.224663	0.77496	-0.0960564
GPC128260	Test	-0.318616	-0.33567	0.60404	0.043277	4.36877	0.0667161	-0.240307	1.58605	0.545827	-0.288269	-0.389111	0.0670672	-0.0671911	-0.130846	0.0220134	0.193668	-0.280133	-0.298534	-0.375765	-0.595413	-0.510104	-0.516916	0.376304	0.0416804	0.244579	-1.37475	-0.015189	0.0947889	0.181078	0.204081	0.461684	0.143152	0.196209	0.00331573	0.111187	0.106894	-1.18972	0.110729	-0.110808	-0.114105	-1.18477	-0.123049	-0.122735	-0.12902	-0.153711	-0.119545	-0.113511	-0.109664	-0.0982774	-0.120284	-0.124162	-4.6e-07	-0.0924431	-0.104824	-0.106593	25.1084	0.038923	-0.336347	-0.369756	-0.259894	-0.275282	2.31446	0.635923	0.139754	0.0793394	-0.0652111	-0.0356142	-0.0204104	0.265246	-0.0567896	-0.314027	0.464004	-0.122297
GPC128270	Test	-0.303052	-0.290446	0.355213	0.0534026	2.57809	0.0826398	-0.129095	0.247813	0.619702	-0.283635	-0.421785	0.0224462	0.073819	-0.0973897	-0.0355377	0.095257	-0.281538	-0.276314	-0.326635	-0.595837	-0.453796	-0.49962	0.449558	0.0145016	0.543993	-1.09296	-0.0128766	0.07305	0.138585	0.159245	0.467436	0.113454	0.147791	0.0297364	0.0927067	0.0853858	-1.01024	0.0886918	-0.0503268	-0.0557139	-0.583207	-0.0559978	-0.0456278	-0.0427919	-0.105497	-0.053969	-0.0367736	-0.0399949	-0.0780366	-0.0947027	-0.0970158	-3.15e-07	-0.0730189	-0.0854401	-0.0875358	16.1906	0.0217976	-0.34541	-0.312348	-0.237685	-0.210579	1.74647	0.487722	0.0792322	0.0525515	-0.0373049	-0.0154133	-0.00557038	0.139098	-0.0545813	-0.319325	0.245144	-0.114212
GPC128280	Test	-0.221211	-0.252816	0.469697	0.082847	3.30828	0.13046	-0.160417	1.10082	0.989758	-0.31467	-0.48955	0.0536649	-0.0110338	-0.0949263	-0.00394828	0.142231	-0.206785	-0.237208	-0.356348	-0.589579	-0.421298	-0.56431	0.295898	0.0210793	0.0909525	-1.26666	-0.00178707	0.0809153	0.140071	0.154555	0.381786	0.130737	0.150965	-0.0207625	0.0989788	0.0864228	-1.14235	0.0901519	-0.0429549	-0.0432971	-0.440313	-0.0554796	-0.0209034	-0.0362646	-0.108812	-0.0524496	-0.024229	-0.00959193	-0.0871996	-0.0974474	-0.099129	-3.84e-07	-0.0726059	-0.0884242	-0.0914753	17.709	0.0225537	-0.528481	-0.380157	-0.186776	-0.218608	1.76575	0.586813	0.0700519	0.0405284	-0.0315315	-0.00873287	0.000501704	0.102254	-0.0717901	-0.351348	0.247983	-0.145637
GPC128290	Test	-0.199181	-0.200559	0.412698	0.0625854	2.97628	0.0959618	-0.346851	0.77196	0.322053	-0.359012	-0.533795	0.0501194	0.0238248	-0.125353	0.0110402	0.159652	-0.183323	-0.18723	-0.281906	-0.479965	-0.388603	-0.404194	0.421359	0.00344305	0.611514	-0.819246	-0.00664104	0.0660098	0.145988	0.169618	0.568631	0.116793	0.155007	0.0915272	0.0891156	0.0815983	-1.04833	0.0854794	-0.040959	-0.0452432	-0.49524	-0.0506304	-0.0295534	-0.0315213	-0.101166	-0.0490259	-0.0238223	-0.022748	-0.071423	-0.0992463	-0.101362	-1.1e-07	-0.0680924	-0.0820841	-0.0846506	14.9177	0.0230776	-0.344801	-0.318448	-0.199953	-0.193459	2.00815	0.456877	0.0273519	0.0183099	-0.032428	-0.00797567	-0.00520479	0.10419	-0.052664	-0.326627	0.129101	-0.134231
GPC128300	Test	-0.155415	-0.174619	0.276195	0.0348599	2.01718	0.0537741	-0.360198	0.513445	0.522228	-0.334379	-0.502354	0.0702668	-0.0843679	-0.0970728	0.0368162	0.155156	-0.147323	-0.166038	-0.255559	-0.502258	-0.366281	-0.416171	0.233085	0.0187473	0.211371	-0.7426	-0.0038221	0.0656607	0.124828	0.153684	0.518979	0.107974	0.128533	0.0843625	0.0830498	0.0764571	-0.95192	0.0795924	-0.0139413	-0.0200939	-0.201272	-0.0221714	0.00597974	0.00353966	-0.0782506	-0.0202499	0.00598802	0.00790823	-0.0704359	-0.0876925	-0.0858847	-1.69e-07	-0.0628214	-0.0768448	-0.0791336	11.7721	0.0162349	-0.344594	-0.251779	-0.123018	-0.145981	1.38575	0.438698	0.0525071	0.0462987	-0.0246935	-0.0210334	-0.0058177	0.111852	-0.0270431	-0.314316	0.215191	-0.114671
GPC128310	Test	-0.169043	-0.196133	0.418686	0.0671186	2.97685	0.106102	-0.194157	1.19894	0.855904	-0.347336	-0.545964	0.0577723	-0.0412707	-0.0888991	0.00530373	0.130843	-0.156727	-0.181239	-0.303674	-0.492724	-0.357979	-0.454355	0.216316	0.00896942	0.018421	-1.21227	0.00106687	0.079147	0.135118	0.163077	0.386961	0.12874	0.141696	0.00635247	0.0959262	0.0829936	-1.10746	0.0863523	-0.0281208	-0.0283311	-0.331111	-0.043011	-0.0120829	-0.0258344	-0.0941996	-0.0400603	-0.0136529	-0.00091645	-0.085154	-0.0948772	-0.0946789	-2.74e-07	-0.0680427	-0.0848354	-0.0878352	15.6068	0.0210616	-0.496211	-0.3518	-0.156944	-0.169426	2.17151	0.598698	0.0438725	0.0208565	-0.0279939	-0.00279408	0.00167635	0.0456451	-0.0576345	-0.366079	0.155697	-0.136283
GPC128320	Test	-0.233438	-0.238855	0.493264	-0.0140801	3.70445	-0.0250887	-0.0261332	3.3621	0.70051	-0.400991	-0.515882	0.00653234	-0.0301734	-0.154068	-0.0346537	0.12522	-0.214461	-0.224199	-0.243505	-0.499319	-0.38754	-0.424078	0.323892	-0.0356398	0.130488	-0.543979	-0.0045893	0.072153	0.135963	0.199642	0.419947	0.112123	0.147001	0.0230416	0.0718272	0.0751596	-1.08944	0.0787213	-0.0778928	-0.0844715	-0.909475	-0.0912215	-0.104273	-0.10488	-0.136682	-0.0901514	-0.0886679	-0.0893191	-0.0734774	-0.088139	-0.0879184	-1.43e-07	-0.0675354	-0.0740878	-0.0760067	22.6358	0.0373422	-0.0923682	-0.18478	-0.173702	-0.163479	2.47497	0.540021	-0.00356443	-0.0132628	-0.0506249	-0.00667227	-0.0205682	-0.0220106	-0.00363517	-0.202646	-0.0545764	-0.0635358
GPC128330	Test	-0.219043	-0.253733	0.490325	0.0789124	3.43956	0.123939	-0.241082	0.919746	0.915656	-0.352812	-0.508106	0.0441187	0.00772304	-0.0872481	-0.0118293	0.108577	-0.2118	-0.243359	-0.37402	-0.642659	-0.44233	-0.592968	0.298974	0.0071604	0.234643	-1.49541	0.00232377	0.0877025	0.141965	0.164485	0.381365	0.137195	0.148797	-0.0127351	0.105302	0.0899919	-1.21615	0.0937331	-0.0499153	-0.0532514	-0.483086	-0.0611372	-0.0290525	-0.0460494	-0.107617	-0.0570631	-0.0429781	-0.0278254	-0.0961076	-0.101274	-0.100345	-3.36e-07	-0.0748264	-0.0933647	-0.0967256	16.991	0.0225283	-0.689136	-0.428525	-0.186818	-0.218633	2.3092	0.686016	0.0614124	0.0350194	-0.0318288	-0.0084844	0.00115507	0.0273217	-0.0598173	-0.373497	0.180341	-0.156149
GPC128340	Test	-0.117054	-0.141233	0.345395	0.0346756	2.43629	0.0513344	-0.407849	1.13073	0.28983	-0.435018	-0.68279	0.151298	-0.383578	-0.111361	0.104568	0.257829	-0.114573	-0.134316	-0.279732	-0.469786	-0.401089	-0.445688	0.198372	0.0641475	-0.606301	-1.1142	-0.026139	0.0715092	0.138051	0.161741	0.415959	0.108006	0.142583	0.0476124	0.0924495	0.0877036	-0.828615	0.0901656	-0.0187269	-0.018051	-0.255105	-0.0269006	0.00515071	0.00206202	-0.0901264	-0.025786	0.00412045	0.00603276	-0.0720932	-0.0928314	-0.092642	-8.08e-08	-0.0686459	-0.0840424	-0.0852486	13.1604	0.0194584	-0.214756	-0.269128	-0.185626	-0.185549	1.78066	0.628108	0.194293	0.111981	-0.0602648	-0.0529313	-0.0193945	0.347137	-0.0408192	-0.325011	0.637086	-0.109919
GPC128360	Test	-0.265808	-0.281088	0.809275	-0.0028637	5.9838	-0.00441148	-0.110508	1.2977	0.321232	-0.183376	-0.196252	0.150854	-0.409186	-0.137347	0.0996575	0.30641	-0.23263	-0.248308	-0.380376	-0.698336	-0.577145	-0.433058	-0.0674732	0.0814015	-1.14491	-0.685017	-0.0150819	0.116208	0.219817	0.220942	0.389893	0.161225	0.242692	-0.0543172	0.123994	0.127446	-1.15156	0.130953	-0.135271	-0.131173	-1.45352	-0.149544	-0.150494	-0.157724	-0.166564	-0.146472	-0.140262	-0.134614	-0.11718	-0.140709	-0.146327	-6.96e-07	-0.114075	-0.122481	-0.122629	36.7336	0.0601797	-0.283148	-0.383585	-0.331701	-0.342758	2.27063	0.73923	0.218733	0.113523	-0.0932049	-0.0676942	-0.039837	0.387228	-0.00976127	-0.230235	0.693246	-0.0685327
GPC128370	Test	-0.368852	-0.371088	0.86125	-0.00398095	6.36758	-0.00710064	-0.122433	2.05796	0.538796	-0.177097	-0.17944	0.117782	-0.272786	-0.164796	0.0764063	0.292383	-0.325575	-0.333251	-0.434054	-0.782138	-0.665364	-0.545609	0.178976	0.071036	-0.37725	-0.963807	-0.0203388	0.123317	0.236975	0.242829	0.417643	0.174148	0.26191	-0.0589656	0.129289	0.135397	-1.17574	0.139165	-0.164843	-0.168767	-1.82468	-0.18475	-0.19854	-0.202178	-0.197972	-0.181125	-0.172234	-0.171473	-0.122189	-0.150393	-0.157655	-7.56e-07	-0.120844	-0.127909	-0.128117	39.9892	0.0678022	-0.182359	-0.370587	-0.367227	-0.375106	2.58654	0.790966	0.242347	0.128191	-0.110516	-0.0766984	-0.0479027	0.400905	-0.0186416	-0.236408	0.687019	-0.0923117
GPC128380	Test	-0.277948	-0.303537	0.515886	0.0610708	3.63903	0.0966234	-0.137365	1.00563	0.792605	-0.326814	-0.485744	0.0521447	0.000937788	-0.0919496	-0.0126258	0.125966	-0.252411	-0.280902	-0.363266	-0.643162	-0.452847	-0.535934	0.360723	0.0207654	0.125595	-1.18901	-0.00408872	0.0867737	0.154574	0.169337	0.411233	0.137568	0.1656	-0.0217356	0.105798	0.0939386	-1.12623	0.097585	-0.0692706	-0.071567	-0.712381	-0.0818324	-0.0586626	-0.0731444	-0.121092	-0.0777399	-0.0592729	-0.0462236	-0.0928256	-0.106061	-0.106808	-3.97e-07	-0.0775063	-0.0943389	-0.0969236	20.0182	0.0274533	-0.525644	-0.38132	-0.187504	-0.208355	1.7928	0.60031	0.0853051	0.0484344	-0.0380419	-0.013962	-0.00262232	0.117573	-0.0582059	-0.337717	0.252954	-0.134374
GPC128400	Test	-0.29796	-0.272448	-0.263684	-0.0887497	-1.8298	-0.141627	0.0997448	2.99255	1.41186	-0.635102	-0.749956	-0.0427662	-0.0133448	-0.0811202	-0.0545673	-0.0496485	-0.259725	-0.246296	-0.277015	-0.778099	-0.450043	-0.548623	-0.153926	-0.119966	-0.664578	-0.502598	0.012156	0.0151825	0.112394	0.114693	0.719554	-0.0146515	0.070667	0.314492	0.0403877	0.0572546	-0.0676842	0.0554817	0.00669008	0.00977322	0.149852	0.0143968	0.0412623	0.0433661	-0.0297739	0.0108058	0.0370691	0.0359773	-0.0181641	-0.0801431	-0.051511	6.8297015287322e-08	-0.0540329	-0.0533771	-0.0516653	-1.75072	-0.00361422	-0.783392	-0.326582	-0.179156	-0.141803	1.20341	0.274654	-0.187729	-0.06909	0.026569	-0.00379618	-0.0143485	-0.623755	0.11749	-0.152916	-1.07562	0.0250584
GPC128440	Test	-0.268279	-0.288191	0.65193	0.0197053	4.73421	0.0302913	-0.299644	0.83287	0.569042	-0.331549	-0.448099	0.118587	-0.177534	-0.136185	0.074316	0.260323	-0.240165	-0.260579	-0.329683	-0.571309	-0.457949	-0.457778	0.266803	0.0594449	0.378892	-0.820628	-0.0121624	0.102934	0.190908	0.207209	0.493875	0.151696	0.20668	-0.0110436	0.117249	0.114273	-1.13892	0.118048	-0.118689	-0.115491	-1.18428	-0.128191	-0.1179	-0.131641	-0.159277	-0.124523	-0.120661	-0.109156	-0.106324	-0.125155	-0.126927	-4.86e-07	-0.0970713	-0.110766	-0.112227	27.4797	0.0430012	-0.312646	-0.323522	-0.223069	-0.243397	1.74649	0.57845	0.140966	0.0868377	-0.0585751	-0.0347798	-0.0191521	0.288311	-0.0412771	-0.294747	0.492024	-0.125702
GPC128450	Test	0.367327	0.330391	0.11192	0.0405411	0.707674	0.0615237	-0.617672	8.72035	0.777823	-0.722075	-0.959542	0.0680925	-0.0683115	-0.0797962	0.110388	0.151477	0.302856	0.260315	0.324039	0.977306	0.551436	0.811569	-0.318613	-0.113629	0.911753	2.34299	0.0720294	0.0368121	0.0475055	0.192174	0.567778	0.120295	0.0327789	0.0447355	0.0525274	0.0432953	-0.289894	0.0429931	0.152273	0.209583	1.65094	0.132631	0.21115	0.166322	0.016496	0.131221	0.181759	0.221283	-0.0444673	-0.0364996	-0.0272397	1.15377790185405e-06	-0.0228123	-0.0433466	-0.04105	-5.90164	-0.00913734	-0.0886353	0.0918386	0.380863	0.319701	0.993855	-0.355562	-0.624638	-0.291961	0.125314	0.181815	0.0529872	-0.732527	0.103852	-0.341916	-1.39701	-0.0581807
GPC128470	Test	0.374869	0.331041	0.0295543	0.0160068	0.172961	0.0245373	-0.0981575	4.04527	0.973905	-0.575388	-0.85374	0.0161726	-0.0345951	-0.105382	0.0419336	0.102325	0.296712	0.255213	0.00431764	0.174833	0.0929935	0.245477	0.111485	-0.0884168	0.0539202	1.25538	0.0299496	-0.00814412	0.0333703	0.141134	0.542453	0.0620503	0.0280666	0.214646	0.0147869	0.00856672	-0.370505	0.0100898	0.24589	0.278995	2.45258	0.228858	0.350022	0.325005	0.0759848	0.22341	0.334755	0.359735	0.00876563	-0.0248706	-0.0203611	9.43965670876275e-07	0.003603	-0.00995975	-0.0118672	-3.58903	-0.00534662	-0.579394	-0.254899	0.0649074	0.0287731	2.00007	-0.228096	-0.485054	-0.200871	0.0922614	0.0855844	0.0362873	-0.577629	0.109573	-0.324464	-1.04812	-0.00265527
GPC128480	Test	-0.331194	-0.347724	0.0336539	0.012495	0.0757861	0.0173497	-0.591904	-0.0392063	-0.993529	1.16497	1.51165	0.00992213	-0.038106	0.00342191	-0.0269989	-0.029816	-0.29263	-0.3094	-0.428987	-0.830747	-0.649082	-0.37192	0.0300896	0.0306959	-0.240381	-0.528132	-0.0130884	0.0289825	-0.00217124	-0.0815599	-0.171494	-0.0165576	0.00987806	-0.155799	0.0164706	0.017586	0.477498	0.0147994	-0.156112	-0.153147	-1.43108	-0.14599	-0.174144	-0.176063	-0.100534	-0.144351	-0.193572	-0.194595	-0.0324254	0.000720145	-0.0116259	-3.76e-07	-0.0135079	-0.0152031	-0.0130401	4.33016	0.022576	-0.497141	-0.472051	-0.368803	-0.408135	0.525627	0.408591	0.307107	0.126728	-0.0941588	-0.0526078	-0.0293708	0.162183	-0.0682618	0.00655972	0.329062	-0.0735786
GPC128490	Test	-0.239461	-0.260695	-0.186103	-0.0364642	-1.28888	-0.0583363	-0.668126	0.560051	-1.03876	0.807294	1.63252	0.0142293	-0.0695865	-0.0232353	0.00696438	-0.000212263	-0.196858	-0.216168	-0.332897	-0.713223	-0.540422	-0.371605	0.480869	0.0923627	0.310102	-0.651463	-0.059983	-0.0109797	-0.037038	-0.0933241	-0.705977	-0.0554093	-0.0258013	-0.0569156	-0.0298639	-0.0228861	-0.201961	-0.0232756	-0.107773	-0.100265	-1.08027	-0.109263	-0.143934	-0.144625	-0.0778949	-0.108354	-0.130247	-0.13069	0.00510103	0.0205991	0.00900763	-6.78e-07	0.00992518	0.01719	0.0159074	2.69673	0.00590417	0.0516988	-0.230881	-0.234654	-0.243209	2.00922	0.898457	0.544752	0.237088	-0.125253	-0.0974472	-0.0592013	0.59787	-0.0149753	0.24039	1.31229	0.00496901
GPC128500	Train	-0.0455937	-0.0450856	0.159208	0.0508359	1.10066	0.0814028	-0.229759	0.588788	0.660731	-0.430653	-0.516024	-0.0214998	0.0601548	0.0606631	-0.00641352	-0.108103	-0.0700252	-0.0873741	-0.117037	-0.282404	-0.199162	-0.0575781	0.0953377	-0.00935549	-0.306948	1.4671	0.0219353	0.00805285	0.00454688	0.16616	0.516204	0.114893	-0.00792054	0.238724	0.0472391	0.0389868	-0.235634	0.0382579	0.165154	0.163647	1.46037	0.144285	0.191602	0.187104	0.0740726	0.140709	0.216955	0.221015	-0.000839708	-0.00579882	0.00294581	8.37635497625935e-07	-0.0153376	-0.0320368	-0.0300244	-0.42361	0.00320286	-0.652165	-0.290871	-0.147265	-0.128509	0.991267	0.352559	-0.0564294	0.0433702	0.00243535	-0.0372878	-0.00665865	-0.443344	0.173	-0.213581	-0.433187	-0.0258109
GPC128510	Test	0.149721	0.179573	0.0910606	0.0470038	0.656251	0.0767777	0.104624	0.85479	1.70499	-0.714149	-0.911814	-0.00849945	0.0284467	0.0298838	0.0287744	-0.0445761	0.128935	0.14719	0.0131395	0.0678469	0.0265263	0.17948	0.13501	-0.0136394	-0.0690609	1.81136	0.0218048	-0.00495688	0.0197769	0.184457	0.733455	0.0941948	0.00603902	0.207885	0.0436708	0.0344036	-0.119705	0.0337895	0.217899	0.224223	1.7963	0.185531	0.241054	0.248119	0.0959895	0.180478	0.294227	0.287812	0.01188	-0.0164071	-0.00582616	8.6888999304798e-07	-0.0119627	-0.0286984	-0.0268541	-0.00869419	0.00438866	-0.688267	-0.168693	-0.00185508	0.0472093	0.424878	0.194202	-0.166963	-0.0213509	0.0363887	-0.0159826	0.00803004	-0.500219	0.14309	-0.267045	-0.620546	-0.0391793
GPC128680	Test	-0.299512	-0.316529	0.462516	0.0836089	3.21854	0.131134	-0.150601	0.865084	0.918318	-0.335119	-0.516428	0.0449398	-0.0130877	-0.0739454	-0.00779553	0.103607	-0.2698	-0.291775	-0.363462	-0.648043	-0.443594	-0.552047	0.179304	0.0133187	-0.173047	-1.45113	0.00668272	0.0841718	0.13758	0.156099	0.388535	0.134916	0.145625	-0.0304889	0.101073	0.0879127	-1.15111	0.0915429	-0.0600667	-0.0685465	-0.597966	-0.0703702	-0.0461911	-0.0600092	-0.113838	-0.0665563	-0.0549597	-0.0426822	-0.0905103	-0.0963588	-0.0957527	-3.68e-07	-0.0725385	-0.08919	-0.0922905	17.9246	0.0223964	-0.623117	-0.412205	-0.195633	-0.22125	1.67689	0.554046	0.057499	0.0431279	-0.0267768	-0.018348	0.0012755	0.035144	-0.0684692	-0.365937	0.117554	-0.149506
GPC128700	Test	-0.230327	-0.259422	-0.183793	-0.0313295	-1.27156	-0.0504451	-0.665986	0.714048	-1.03931	0.814607	1.64116	0.0185114	-0.115359	-0.0166379	0.0138196	-0.00392598	-0.190735	-0.214318	-0.326117	-0.712502	-0.535672	-0.371401	0.424565	0.0961648	0.214087	-0.61992	-0.0606851	-0.0113618	-0.0403917	-0.0940197	-0.714203	-0.0556557	-0.0293435	-0.0571661	-0.0311414	-0.0239796	-0.206811	-0.0243232	-0.105127	-0.0970203	-1.04309	-0.105558	-0.138265	-0.139353	-0.0770991	-0.104822	-0.127936	-0.128586	0.00566475	0.0229775	0.0116426	-6.84e-07	0.0110447	0.0185202	0.0171176	2.64987	0.00584063	0.0540716	-0.221608	-0.223856	-0.233482	1.88732	0.905595	0.552324	0.242531	-0.127482	-0.104105	-0.060426	0.602862	-0.013783	0.251943	1.32684	0.00661654
GPC128720	Test	-0.4334	-0.451809	0.0414594	-0.0638222	0.144353	-0.0998331	-0.056573	-1.65096	-0.856528	0.77243	1.25465	0.000425441	-0.000690432	0.00948217	-0.0155155	-0.033223	-0.378382	-0.413801	-0.362487	-0.779246	-0.531176	-0.457869	0.0925035	0.0359349	0.0223676	-1.36775	-0.0193109	0.0195945	0.00597674	-0.0932281	-0.156675	-0.054623	0.0122892	-0.215092	0.00869025	0.0171859	0.178927	0.0152525	-0.161337	-0.154912	-1.31438	-0.14599	-0.174337	-0.193325	-0.108789	-0.143398	-0.203574	-0.189999	-0.0275323	-0.00291281	-0.0108255	-4.85e-07	-0.0211206	-0.0150899	-0.0136096	1.61646	0.00991417	-0.476255	-0.440198	-0.313151	-0.365726	0.767667	0.419638	0.276982	0.125511	-0.0946402	-0.0595682	-0.0378015	0.159806	-0.0499122	-0.0294228	0.393035	-0.0531599
GPC128750	Test	-0.298112	-0.30954	0.417212	0.0666005	2.97186	0.10566	-0.23803	0.726386	0.839769	-0.306792	-0.46499	0.0518343	0.0430806	-0.0951765	-0.0116594	0.120299	-0.275586	-0.290934	-0.3886	-0.707401	-0.496255	-0.544733	0.43642	0.0147463	0.272219	-1.32353	-0.00292992	0.0785828	0.137938	0.151494	0.297708	0.124077	0.147289	-0.0264735	0.0977042	0.0847893	-1.13813	0.0885083	-0.0649575	-0.070917	-0.644165	-0.0735242	-0.0520881	-0.0633805	-0.120906	-0.0699961	-0.049272	-0.0395117	-0.0855873	-0.0969765	-0.0980608	-3.29e-07	-0.070913	-0.0874654	-0.0907866	17.0247	0.022841	-0.629115	-0.433707	-0.234247	-0.253922	1.91818	0.663195	0.0908831	0.0451253	-0.0432463	-0.0177649	-0.00291868	0.0849363	-0.0710859	-0.375602	0.232007	-0.153528
GPC128760	Test	-0.177015	-0.208048	0.385761	0.064594	2.7484	0.100741	-0.422301	-0.17831	0.785078	-0.393589	-0.551672	0.104821	-0.167305	-0.102004	0.0444923	0.197503	-0.173914	-0.203285	-0.353385	-0.623601	-0.460633	-0.550468	0.206958	0.0334956	-0.252969	-1.3343	-0.00565065	0.0834091	0.149012	0.171074	0.538484	0.13489	0.152789	0.0510407	0.108989	0.0967335	-1.17885	0.100359	-0.011169	-0.0145201	-0.134247	-0.0216071	0.0266677	0.0151716	-0.0871547	-0.0193881	0.0195541	0.030038	-0.0894765	-0.105008	-0.104059	-2.66e-07	-0.0793348	-0.0977004	-0.100424	15.0263	0.0204965	-0.529814	-0.39653	-0.218475	-0.241951	2.28929	0.632981	0.0834516	0.0559039	-0.0324332	-0.0234275	-0.00219214	0.144691	-0.0700058	-0.396734	0.331902	-0.151568
GPC128770	Test	-0.188701	-0.205542	0.319915	0.0154649	2.33817	0.0223099	-0.583201	-0.223989	0.240931	-0.40364	-0.587901	0.0970199	-0.175064	-0.139277	0.0439656	0.219791	-0.186444	-0.20384	-0.333973	-0.574651	-0.478981	-0.492017	0.427226	0.0424251	0.210904	-1.25155	-0.0320792	0.0733518	0.153185	0.171364	0.527581	0.109923	0.157822	0.0775244	0.0953515	0.0926325	-0.917224	0.0952428	-0.0423341	-0.0439582	-0.446705	-0.0476193	-0.0140147	-0.018025	-0.108378	-0.0457196	-0.0173508	-0.0153092	-0.0777115	-0.10438	-0.105304	-1.06e-07	-0.0777531	-0.0907836	-0.092087	13.8405	0.0219132	-0.202413	-0.323213	-0.239014	-0.252222	2.1965	0.633421	0.160569	0.0867659	-0.0623308	-0.0421918	-0.0194706	0.327658	-0.0585838	-0.361403	0.596336	-0.124574
GPC128780	Test	0.532602	0.543792	0.36526	0.128616	2.34293	0.203754	-0.5239	4.19465	1.1458	-0.52893	-0.681018	0.116962	-0.287535	-0.0598029	0.14866	0.163224	0.441394	0.449749	0.228586	0.708797	0.397895	0.589705	-0.29534	-0.0416143	-0.438685	1.13676	0.0547346	0.0119163	0.0159612	0.196208	0.698245	0.109616	0.0112827	0.198051	0.0384322	0.0214945	0.0693809	0.0206604	0.28048	0.286049	2.5416	0.263648	0.320916	0.32972	0.114332	0.257874	0.340931	0.335091	-0.00681292	-0.0126618	-0.00772859	1.14998056027982e-06	0.00661786	-0.0184474	-0.016602	-4.1597	0.00771786	-0.612863	-0.143987	0.122956	0.190015	0.755623	-0.277856	-0.481236	-0.159482	0.109536	0.0612573	0.0495868	-0.614699	0.12411	-0.356416	-1.09873	-0.117072
GPC128790	Train	0.640019	0.649678	-0.00317527	0.129301	-0.0472041	0.201732	-0.354975	4.63728	1.70954	-0.681827	-0.807922	0.0824175	-0.255191	-0.0407925	0.110313	0.113922	0.411486	0.422515	0.106993	0.103549	0.275003	0.359356	-0.519874	-0.150208	-0.439578	1.56853	0.0811533	0.0136342	0.0677551	0.221771	0.991546	0.0836714	0.0645825	0.164844	0.0248775	0.0138572	-0.767965	0.0170428	0.255578	0.272352	2.46412	0.253257	0.350867	0.361703	0.087542	0.250301	0.350418	0.344459	-0.0239502	-0.0560319	-0.0512506	1.12746418511979e-06	-0.00393238	-0.0223688	-0.0254431	-4.66797	-0.0191193	-0.789827	-0.224426	0.173887	0.202354	1.24359	-0.167165	-0.569572	-0.259994	0.101168	0.116152	0.0432305	-0.836548	0.0525494	-0.363744	-1.6761	-0.106571
GPC128800	Train	-0.28321	-0.279966	-0.361147	-0.0623377	-2.20911	-0.0972075	-0.414768	0.975904	0.147494	-0.487742	-0.603929	-0.106283	0.427635	-0.141708	-0.186413	-0.104149	-0.242574	-0.2504	-0.316161	-0.750124	-0.485421	-0.0704968	0.562987	-0.17877	0.790288	-0.735415	0.0120528	0.00980692	0.0576491	0.190545	0.629687	0.093738	0.0533232	0.315442	0.050111	0.0503882	-0.706444	0.0548223	0.032284	0.02706	0.105143	0.0148517	0.0349521	0.0415759	-0.0744698	0.0187329	0.0720509	0.0652633	-0.0254838	-0.0446995	-0.0409498	5.52064975523484e-07	-0.0458377	-0.0520658	-0.0547159	-2.10771	-0.00424378	-0.812319	-0.36291	-0.227034	-0.214232	0.916706	-0.188248	-0.439337	-0.209074	0.052168	0.0928285	0.0283014	-0.634061	-0.0236062	-0.31816	-1.28097	-0.122458
GPC128810	Test	-0.0351049	-0.0152488	0.0454321	0.0416677	0.317754	0.0649542	0.270996	1.60775	2.50002	-0.675408	-0.821966	-0.0108552	0.0322377	0.00497588	-0.0123038	-0.0610466	-0.0516998	-0.0466568	-0.0155667	-0.190307	-0.0985618	-0.0897175	0.162117	-0.0577868	-0.0603163	1.83887	0.0241551	-0.0131923	0.0345798	0.173642	0.673602	0.0680352	0.019909	0.236205	0.0325234	0.0234212	-0.218815	0.0233813	0.161005	0.149815	1.31242	0.138356	0.172792	0.184629	0.0391879	0.136001	0.209599	0.198585	0.0167387	-0.0266621	-0.0166193	1.19573883058019e-06	-0.00379539	-0.0208478	-0.0196408	-0.0128388	0.00295399	-0.725734	-0.264222	-0.056892	-0.0250911	0.911638	0.0730843	-0.258931	-0.0856982	0.0633327	0.0294114	0.0181674	-0.562744	0.131336	-0.294135	-0.812388	-0.0139445
GPC128860	Test	-0.280043	-0.270953	-0.390359	-0.134675	-2.51903	-0.209742	0.0415978	-0.0605686	0.751414	-0.575954	-0.552623	-0.0857011	0.284671	-0.107559	-0.092014	-0.0940172	-0.23286	-0.229744	-0.280066	-0.772918	-0.408492	-0.424974	0.423229	-0.122522	1.09179	-0.964542	-0.0140255	0.00414115	0.0648166	0.0916478	0.669483	-0.0211854	0.0388825	0.191648	0.0112201	0.0254956	-0.396168	0.0257251	-0.0043211	-0.00697084	-0.0502658	-0.00669759	0.00360686	0.00430111	-0.0431752	-0.00839597	0.00554432	0.00383971	-0.0103009	-0.0446453	-0.0287361	1.26411710964165e-07	-0.0263249	-0.0233352	-0.0245744	-2.80462	-0.00461633	-0.990942	-0.33611	-0.139278	-0.121139	2.04138	0.387325	-0.176358	-0.0819527	0.0133232	-0.00658874	-0.0177482	-0.487333	0.0618194	-0.125811	-0.808187	-0.00755055
GPC128870	Test	-0.0683804	-0.0975964	-0.2739	-0.136371	-1.78152	-0.209476	1.08045	0.0659031	1.36476	-0.191081	-0.35686	0.010572	-0.131745	0.0290401	0.0376445	-0.000242967	-0.115938	-0.155843	0.0342534	-0.0403992	0.0821653	0.146694	-0.258553	0.0287852	-0.443188	-1.18284	0.00031063	0.028428	-0.0545823	-0.0312589	-0.0514668	-0.0356733	-0.0523782	-0.263994	-0.0126393	-0.00375568	0.395117	-0.00590124	-0.0954403	-0.0853307	-0.584956	-0.0685266	-0.113729	-0.126288	-0.080272	-0.0675738	-0.132362	-0.123657	-0.032241	0.0453261	0.0392545	-3.87e-07	0.00480151	0.00748268	0.00954854	1.14455	0.0103018	0.171769	0.103586	0.11963	0.0577402	0.436787	0.0617737	-0.0364544	-0.00787508	0.00940192	-0.0270737	-0.00945602	-0.0841565	-0.0496711	-0.132865	-0.0672974	0.0214635
GPC128880	Test	0.055973	0.0391408	0.123073	0.0369231	0.831733	0.061101	0.273032	0.949788	1.90796	-0.356291	-0.431143	-0.0737851	0.24604	-0.0526334	-0.0425121	-0.0957056	0.0327078	0.0103887	-0.0577027	-0.00914376	-0.0729445	0.0324817	0.504297	-0.0863736	1.01639	0.925042	0.00621532	-0.0228324	0.00943534	0.143839	0.556013	0.0292004	0.00418905	0.175142	0.00108363	0.0010315	-0.167312	0.000965465	0.108937	0.114189	0.820988	0.0802943	0.102874	0.103523	-0.0106575	0.0771781	0.14162	0.140982	0.0276989	-0.0074868	-0.00444235	8.17011944243806e-07	0.00824745	-0.0011787	-0.00102947	1.32993	0.00742884	-0.770353	-0.297497	-0.0719368	-0.078601	0.929134	0.247627	-0.163768	-0.0716648	0.0224723	-0.00896486	-0.00174712	-0.519744	0.107163	-0.132519	-0.879775	-0.0473777
GPC128890	Test	0.0486399	0.0545596	0.070461	0.0563899	0.530731	0.0907078	0.485165	-3.52298	2.62236	-0.461493	-0.585409	-0.085595	0.253493	-0.00895836	-0.0660883	-0.140019	0.0431552	0.0365174	0.022581	0.0634458	0.0611746	0.160031	0.104999	-0.096879	0.87015	1.85439	0.0298297	-0.0199354	-0.00158795	0.14656	0.607988	0.0421401	-0.00811942	0.156413	0.00655629	0.00729922	0.282632	0.00574998	0.121247	0.125195	0.9958	0.100005	0.12258	0.123853	0.0239063	0.0969873	0.165054	0.162201	0.0267973	0.00290292	0.00771332	7.31721293149327e-07	0.00608075	-0.00406573	-0.00235986	1.81798	0.00917973	-0.505013	-0.161242	0.0370295	0.0463571	0.634446	-0.0584445	-0.343402	-0.141123	0.0706483	0.0378947	0.0175151	-0.685545	0.0924492	-0.225509	-1.2306	-0.0390711
GPC128900	Test	0.0770667	0.0815435	0.132811	0.104934	0.834997	0.163745	0.504868	0.18028	2.14445	-0.481257	-0.570726	0.0520479	-0.184958	-0.0195135	0.0352263	0.0321795	0.03517	0.0400675	-0.0553291	-0.0817327	-0.0560272	-0.13728	-0.428179	-0.0661833	-0.71845	1.69726	0.0362941	-0.026187	0.0126757	0.121906	0.554925	0.0297769	0.0117187	0.187068	0.00161755	-0.000868365	-0.175516	-0.00045251	0.131155	0.128005	1.10824	0.117606	0.148644	0.16198	0.029222	0.114481	0.176452	0.16552	0.0286349	-0.00832315	-0.00594641	7.61812466761027e-07	0.0104616	0.000162996	0.000436369	2.00369	0.00416447	-0.97457	-0.352158	-0.152253	-0.147239	-0.266816	-0.200168	-0.326927	-0.122152	0.0620776	0.0310612	0.0214681	-0.589802	0.117662	-0.00592578	-1.13654	-0.0480474
GPC128910	Test	0.533357	0.538846	0.0729401	0.033141	0.64066	0.055569	0.0700716	1.43883	1.5061	-0.464348	-0.635449	0.0909178	-0.427335	0.0128452	0.152392	0.0884831	0.427574	0.442116	0.280621	0.709967	0.455978	0.430721	-0.90682	-0.0384604	-1.75326	2.18821	0.0589707	-0.00329763	0.00186686	0.174833	0.651355	0.0568319	-0.00366276	0.130485	0.0178556	0.00828395	-0.204645	0.00897041	0.247507	0.255336	2.104	0.223753	0.261847	0.278342	0.109511	0.219599	0.306985	0.292135	0.00669236	-0.00285459	0.00155203	1.01880901493068e-06	0.0106268	-0.00736333	-0.00730484	-3.04253	-0.00112138	-0.331468	-0.00257737	0.115701	0.172854	1.65288	-0.0987313	-0.413915	-0.155319	0.108548	0.0339594	0.0295218	-0.61002	0.0786971	-0.219456	-1.02362	-0.0344779
GPC128920	Test	-0.0269171	-0.0649377	0.0279396	0.0231696	0.208271	0.0390396	0.180274	-0.732899	1.68445	-0.415084	-0.474968	-0.0298794	0.0903271	-0.0538157	-0.029348	0.00277277	-0.0220868	-0.0613609	-0.113852	-0.160083	-0.154919	0.129006	0.479706	-0.0475577	0.37101	0.264766	0.00760515	-0.0042847	0.0202167	0.139016	0.614108	0.0540654	0.0118325	0.196751	0.0249595	0.0206146	-0.0604157	0.0206071	0.0872212	0.0846466	0.682818	0.0576102	0.0827191	0.0694279	-0.0107111	0.0561522	0.110896	0.12282	0.00993565	-0.0151015	-0.00902201	7.89117506622783e-07	-0.00352413	-0.013293	-0.0130817	0.0133646	0.00507718	-0.47623	-0.163081	0.113721	0.0690377	1.46653	0.0634171	-0.23369	-0.0767949	0.0456675	0.0401359	0.0162457	-0.374367	0.0721259	-0.190525	-0.610609	-0.0677805
GPC128940	Test	0.314854	0.25564	0.11954	0.0186691	0.788708	0.0289771	-0.304128	9.08365	0.528114	-0.466121	-0.668839	-0.059752	0.199359	-0.107187	-0.00395523	0.00113944	0.237902	0.183987	0.181284	0.574076	0.279396	0.388761	0.592298	-0.121803	2.27954	2.55937	0.0158039	0.019063	0.055168	0.180016	0.583698	0.102591	0.0463415	0.209227	0.0428863	0.0344456	-0.33087	0.0347648	0.182277	0.212645	1.88072	0.16037	0.23875	0.199472	0.0408822	0.155839	0.215178	0.251929	-0.0208602	-0.0420168	-0.0363434	1.06422017315827e-06	-0.0158794	-0.0340164	-0.0335836	-7.28464	-0.0135339	0.137059	0.140173	0.300992	0.23459	1.12662	-0.136209	-0.411465	-0.169117	0.0753122	0.117214	0.0352679	-0.536912	0.12805	-0.28675	-1.01314	-0.0249365
GPC128960	Test	0.0509313	0.0889828	0.0640139	0.00514426	0.413096	0.00513435	-0.659719	3.22724	0.595235	-0.637954	-0.804861	-0.054373	0.192211	-0.0825829	-0.0438178	-0.0292299	0.0157395	0.0354593	0.00726305	0.240999	0.0858686	0.186055	0.319339	-0.122482	1.2365	1.48869	0.0304688	0.0178964	0.0428681	0.13983	0.609128	0.0841348	0.0321181	0.0981654	0.0418549	0.0364514	-0.405225	0.0373082	0.0921202	0.101129	0.701249	0.0741141	0.0882334	0.0952171	-0.0318953	0.0727145	0.110917	0.102968	-0.0233998	-0.033454	-0.0273293	9.41893699597984e-07	-0.0218789	-0.0372009	-0.0366376	-4.46111	0.000839442	-0.361615	-0.0849716	0.0719393	0.10335	1.26819	0.0444266	-0.317541	-0.143652	0.0303501	0.0732349	0.0164135	-0.592208	0.0882411	-0.309003	-1.07651	-0.173211
GPC128970	Test	0.191108	0.128531	0.099456	-2.68e-05	0.66515	0.000459042	-0.56011	8.76812	0.837865	-0.486951	-0.629485	-0.0963772	0.374735	-0.148964	-0.0651023	-0.0141981	0.135487	0.0705271	0.0626037	0.24089	0.089559	0.505257	1.08713	-0.146055	2.49253	2.98901	0.0104258	0.0225694	0.0890806	0.195423	0.538081	0.0958262	0.0809905	0.256663	0.0491742	0.0410358	-0.400109	0.0420231	0.199801	0.225103	1.9302	0.169716	0.249622	0.220475	0.0287429	0.165492	0.248373	0.27447	-0.0283898	-0.0665328	-0.0582641	1.26947760369998e-06	-0.0219166	-0.0415545	-0.0413883	-8.89902	-0.0201612	-0.159717	-0.019187	0.265193	0.181401	1.52215	-0.0672508	-0.448917	-0.19956	0.0826337	0.142191	0.0393836	-0.493522	0.0752644	-0.415047	-0.921228	-0.070039
GPC129010	Test	0.404745	0.38937	0.126341	0.0356172	0.846571	0.0569301	-0.234453	9.87461	0.960971	-0.612496	-0.809982	-0.0241954	0.299591	-0.138044	0.0288454	0.0680319	0.33255	0.323805	0.228125	0.868674	0.42071	0.726244	0.732494	-0.128342	3.76275	2.82242	0.0227954	0.0166183	0.0337073	0.159491	0.582932	0.101939	0.0274807	0.162812	0.0361616	0.0269143	-0.336015	0.0270431	0.158913	0.201077	1.55559	0.142669	0.199496	0.179961	0.0277849	0.139316	0.18742	0.205399	-0.0189343	-0.0248318	-0.020634	1.02476674359319e-06	-0.00776617	-0.0266069	-0.0259957	-3.80742	-0.00818811	-0.185753	-0.0301716	0.177469	0.180939	0.710793	-0.354841	-0.553351	-0.240371	0.102547	0.149288	0.0454822	-0.64645	0.153958	-0.318427	-1.35874	-0.0574552
GPC129170	Test	0.00477726	-0.0211794	-0.144532	-0.0351158	-0.987113	-0.0552349	-0.621754	1.3887	0.0561925	-0.468617	-0.51233	-0.042917	0.18801	-0.0604519	-0.0384278	-0.0480954	-0.0220053	-0.0478083	0.00289764	0.0231078	0.0276973	0.0349771	0.194697	-0.108001	1.08551	0.431936	0.0152678	0.00730515	0.0322323	0.0908282	0.44036	0.0442911	0.0332599	0.107889	0.0179622	0.016732	-0.368507	0.0183644	0.0220351	0.0338923	0.36207	0.0228372	0.0592195	0.0432664	-0.0540273	0.0227215	0.0312863	0.0476724	-0.0171083	-0.0272701	-0.0273322	5.5967601757216e-07	-0.0134034	-0.0206934	-0.0219059	-1.57292	0.00158464	-0.113318	-0.0167771	0.1401	0.097519	1.56602	0.146206	-0.231974	-0.129411	0.019086	0.0495127	0.00747365	-0.475774	0.0322602	-0.301727	-0.868382	-0.121505
GPC129190	Test	-0.176604	-0.204899	0.294283	0.008656	2.13586	0.0113036	-0.544929	0.70959	0.107878	-0.38641	-0.543768	0.138533	-0.348371	-0.126714	0.0773827	0.253666	-0.161722	-0.188732	-0.296225	-0.492786	-0.445394	-0.444919	0.266837	0.0594298	-0.534146	-1.04235	-0.0324464	0.0707359	0.135416	0.157682	0.377825	0.103917	0.138062	0.0610486	0.0880861	0.0865624	-0.813352	0.0888942	-0.0342373	-0.0345424	-0.422249	-0.0456344	-0.0160176	-0.0214797	-0.101407	-0.04415	-0.0111388	-0.00681513	-0.0718952	-0.0923658	-0.0916704	-1.19e-07	-0.070431	-0.0829699	-0.0840342	12.9905	0.021146	-0.0441004	-0.229283	-0.191222	-0.206183	1.85951	0.604196	0.187767	0.105254	-0.0649232	-0.0513606	-0.0222378	0.369014	-0.0516285	-0.303658	0.651205	-0.114754
GPC129200	Test	-0.372048	-0.391436	0.965308	-0.032746	7.16243	-0.0510818	-0.0691124	1.58929	0.410807	-0.139785	-0.124056	0.115649	-0.283202	-0.162743	0.0743568	0.289523	-0.332278	-0.354022	-0.450683	-0.857491	-0.695418	-0.560778	0.146522	0.083918	-0.428636	-0.562377	-0.0244325	0.138593	0.256312	0.250127	0.370746	0.18249	0.286498	-0.0979352	0.142416	0.151212	-1.15947	0.15488	-0.201404	-0.201657	-2.15325	-0.219921	-0.239078	-0.245662	-0.220326	-0.215714	-0.215881	-0.212486	-0.136857	-0.1613	-0.169573	-9.47e-07	-0.136412	-0.142124	-0.1416	45.6944	0.0777032	-0.177933	-0.396031	-0.383352	-0.409147	2.32924	0.816801	0.279874	0.146745	-0.12233	-0.0842185	-0.0547351	0.464754	-0.0137399	-0.203308	0.804941	-0.0696912
GPC129210	Test	-0.357746	-0.367517	0.97231	-0.0404752	7.19829	-0.0637134	-0.0610348	0.726535	0.473359	-0.148238	-0.126447	0.128879	-0.341107	-0.159701	0.093767	0.307911	-0.319941	-0.330839	-0.42126	-0.813899	-0.655787	-0.538746	0.0772517	0.093513	-0.454067	-0.437686	-0.0247289	0.138922	0.253262	0.245292	0.354299	0.178413	0.283229	-0.108464	0.139856	0.148852	-1.09238	0.15231	-0.203406	-0.207272	-2.18657	-0.219993	-0.243382	-0.245705	-0.220077	-0.215606	-0.21808	-0.218447	-0.136928	-0.159025	-0.16679	-9.54e-07	-0.133867	-0.140013	-0.139303	45.546	0.0772124	-0.161399	-0.370847	-0.37231	-0.383329	2.09478	0.805212	0.294392	0.155308	-0.121915	-0.0857242	-0.054377	0.496431	-0.00709331	-0.200645	0.854139	-0.0679156
GPC129220	Test	-0.363195	-0.375367	0.930553	-0.0263227	6.88591	-0.041321	-0.0505682	1.45453	0.461075	-0.149716	-0.134447	0.113635	-0.273595	-0.163891	0.0700388	0.293804	-0.321733	-0.336026	-0.434686	-0.812917	-0.678925	-0.574064	0.192166	0.0844429	-0.4541	-0.796044	-0.025169	0.133824	0.247584	0.255982	0.38439	0.179678	0.277043	-0.0861505	0.137352	0.14486	-1.21399	0.148782	-0.185707	-0.188475	-2.00933	-0.203156	-0.218924	-0.222293	-0.211685	-0.199318	-0.194951	-0.193682	-0.132852	-0.156074	-0.164325	-9.07e-07	-0.130928	-0.136897	-0.136817	44.1209	0.0745514	-0.12975	-0.377018	-0.385485	-0.398884	2.29763	0.797268	0.27379	0.144849	-0.119501	-0.0796837	-0.0519668	0.469409	-0.0215181	-0.22403	0.801674	-0.076183
GPC129230	Test	-0.126747	-0.140285	0.460684	0.0110207	3.40832	0.0160351	-0.175327	1.35577	0.333558	-0.235809	-0.385622	0.0607828	-0.0894132	-0.0949764	0.0379383	0.15344	-0.13278	-0.146361	-0.234762	-0.407233	-0.350156	-0.387384	0.0132193	0.0227759	-0.0615809	-0.86166	-0.00227969	0.0717326	0.158282	0.179935	0.547218	0.121355	0.171611	0.0737735	0.0900728	0.0897028	-0.937211	0.092889	-0.0355298	-0.0306813	-0.387715	-0.0450771	-0.0143314	-0.0241222	-0.0978636	-0.0449681	-0.0191137	-0.0103343	-0.0744616	-0.103438	-0.108145	-1.89e-07	-0.0775714	-0.0873412	-0.088095	20.9532	0.0346379	-0.2625	-0.284687	-0.217167	-0.233568	2.00711	0.440162	0.0636935	0.0479543	-0.0452452	-0.0333675	-0.019254	0.132661	0.00424209	-0.250405	0.211096	-0.0786801
GPC129260	Test	0.110888	0.0471499	-0.137194	0.00837696	-1.01536	0.00728092	-0.645222	2.86539	0.491472	-0.659208	-0.951108	-0.0812428	0.203845	-0.112875	-0.116779	-0.0709606	0.031503	-0.0269175	-0.0442627	-0.0965245	-0.0419689	0.0803621	0.359313	-0.154226	0.540668	-0.372018	0.0138463	-0.0108303	0.0360618	0.140975	0.67709	0.0354457	0.0336135	0.223588	0.00353718	0.00332261	-0.204609	0.00446874	0.132118	0.157791	1.39868	0.118317	0.188615	0.159586	-0.0210163	0.114717	0.162969	0.191293	0.00152232	-0.0342898	-0.0335833	9.91268481183867e-07	-0.00170881	-0.0108868	-0.0125412	-4.83362	0.00173659	-0.196918	0.0795325	0.231337	0.188178	2.5856	0.505699	-0.212093	-0.158386	-0.0100287	0.0448386	-0.00064561	-0.578439	0.120781	-0.414942	-0.988907	-0.154534
GPC129300	Test	-0.168701	-0.142319	0.00420394	0.0794132	-0.0345469	0.118729	-0.574624	1.07729	0.31164	-0.550292	-0.761295	-0.0583703	0.35152	-0.133378	-0.0929584	-0.000590653	-0.16785	-0.161921	-0.320501	-0.454483	-0.434618	-0.345571	0.886874	-0.115118	1.61598	-0.401222	0.00343673	0.0365142	0.108648	0.149935	0.628359	0.0788864	0.106484	0.24878	0.0701383	0.0621578	-0.664465	0.0645369	0.0832714	0.0752152	0.560333	0.0647303	0.117621	0.131376	-0.0491312	0.0625006	0.134969	0.122056	-0.045584	-0.0820734	-0.0815776	5.23824472645291e-07	-0.0486818	-0.0629923	-0.0647354	-2.80104	0.00403894	-0.447827	-0.290247	-0.149382	-0.132638	1.96214	0.385974	-0.0964918	-0.0548139	-0.0298044	0.0234035	-0.000222399	-0.381372	0.0515843	-0.381129	-0.778728	-0.208455
GPC129340	Test	-0.207106	-0.212387	0.387517	0.0527622	2.79809	0.0836727	-0.263439	0.871391	0.853548	-0.337055	-0.523894	0.039664	0.0323041	-0.102453	-0.00769365	0.118805	-0.19408	-0.205184	-0.34534	-0.572538	-0.422862	-0.486177	0.410196	0.00986039	0.387317	-1.21337	-0.00610156	0.0686614	0.138467	0.161854	0.50805	0.113006	0.146432	0.0527052	0.0899661	0.0795083	-1.10929	0.0833413	-0.0157745	-0.026729	-0.266929	-0.0295249	0.00067272	-0.00326933	-0.0900284	-0.0272071	0.00411778	0.00835486	-0.0748577	-0.0972164	-0.0988341	-2.02e-07	-0.0672929	-0.0824171	-0.0856554	15.2635	0.0194202	-0.588083	-0.399416	-0.206847	-0.217007	2.17739	0.625833	0.0754178	0.0374077	-0.036285	-0.0167423	-0.00585217	0.0887671	-0.0518134	-0.349446	0.240188	-0.137017
GPC129380	Test	-0.151443	-0.180351	0.316146	0.0136888	2.29211	0.0192064	-0.432509	0.648088	0.349515	-0.441211	-0.641552	0.13932	-0.34531	-0.115515	0.0831402	0.243241	-0.145219	-0.172836	-0.285929	-0.511718	-0.430473	-0.470739	0.240614	0.0666621	-0.806721	-0.937015	-0.0311448	0.0728682	0.144365	0.16651	0.4258	0.106748	0.148182	0.0347811	0.0923604	0.0894034	-0.850612	0.0918556	-0.030528	-0.0285144	-0.366473	-0.0407896	-0.00591577	-0.0121539	-0.102003	-0.0391257	-0.00540428	-0.000874669	-0.0743359	-0.0975142	-0.0966905	-1.18e-07	-0.0717961	-0.0859958	-0.0871807	13.7009	0.0206174	-0.14287	-0.259958	-0.182807	-0.201112	1.82753	0.686382	0.216938	0.121336	-0.0683601	-0.0621236	-0.0248116	0.38184	-0.0428433	-0.327593	0.730074	-0.107653
GPC129390	Test	-0.157087	-0.171068	-0.0452434	0.0537822	-0.441812	0.0805722	-0.432337	-0.00612764	0.307169	-0.649702	-0.833798	-0.0380046	0.174225	-0.065406	-0.0501114	-0.0503939	-0.161758	-0.185029	-0.128251	-0.211074	-0.177843	-0.279023	0.197891	-0.118781	1.16004	-0.222993	0.0216302	0.0157672	0.0724572	0.154312	0.637412	0.0722761	0.0683483	0.176338	0.0468002	0.0408233	-0.531482	0.0429299	0.0633142	0.0655896	0.517867	0.043291	0.0935793	0.0819779	-0.0625149	0.0422338	0.0951998	0.105333	-0.0255926	-0.0543439	-0.0523338	7.34675902937567e-07	-0.0275069	-0.0410649	-0.0428066	-4.47888	-0.00282869	-0.155132	-0.0775652	0.0405273	0.0472726	1.61518	0.319869	-0.14219	-0.0681708	-0.00537977	0.0310003	0.00412279	-0.544003	0.0692743	-0.40131	-1.04455	-0.162559
GPC129410	Test	-0.168245	-0.202085	0.0760445	0.0844976	0.555273	0.129712	-0.860205	3.85659	0.0614237	-0.407292	-0.516309	-0.0458811	0.32168	-0.138488	-0.0685683	0.00992457	-0.160208	-0.192919	-0.282381	-0.453853	-0.411368	-0.55247	0.991608	-0.0769059	1.42847	-1.22685	-0.00129023	0.0217729	0.102772	0.168861	0.632761	0.0712605	0.100732	0.24545	0.0527683	0.045247	-0.85014	0.0483113	0.041007	0.0448941	0.245705	0.0181913	0.0665489	0.0578349	-0.073872	0.0173775	0.0749179	0.0812809	-0.0291581	-0.0747134	-0.0737113	4.10707489217952e-07	-0.0341629	-0.0476343	-0.0508643	2.39405	0.00755899	-0.271846	-0.240397	-0.0807146	-0.120539	2.08513	0.549812	0.0183307	0.0171413	-0.0404891	-0.0121266	-0.0092078	-0.193282	0.0237783	-0.362427	-0.368813	-0.173416
GPC129420	Test	-0.0246778	-0.0552767	-0.101542	-0.0305484	-0.673739	-0.0437457	0.203643	-1.7244	0.641669	-0.309356	-0.39016	0.08532	-0.361203	-0.0577518	0.092497	0.12894	-0.0260156	-0.0505637	0.00388566	-0.052958	0.0250932	-0.000265661	-0.353905	-0.0313268	-0.57997	0.654197	0.00898743	-0.0054476	-0.0310468	0.0154008	0.366452	0.0239956	-0.0269671	-0.0683881	-0.00465099	-0.00113331	-0.489158	0.000323713	-0.0240927	-0.0138149	-0.370153	-0.0430741	-0.0443953	-0.0504712	-0.0513428	-0.0436327	-0.0211288	-0.0178533	0.00406509	0.0264344	0.0198935	-9.99e-08	0.00568722	0.00296366	0.00143354	3.51867	0.0204875	-0.466549	-0.154797	-0.0247781	-0.0683504	0.554906	0.0220585	-0.174715	-0.0879695	0.0298127	0.0164261	0.00640455	-0.316666	-0.00249581	0.0260203	-0.518502	-0.0869076
GPC129430	Test	-0.0253747	-0.0218404	-0.000971995	0.055029	-0.125097	0.0809914	-0.640667	-0.574843	-0.253465	-0.457563	-0.582823	-0.0600076	0.371139	-0.128816	-0.0754755	-0.00517998	-0.0726113	-0.0742152	-0.115731	-0.165552	-0.162851	-0.242345	0.664464	-0.118522	2.36239	0.207991	0.0115799	0.0258685	0.0850278	0.158154	0.754348	0.0923079	0.0810501	0.23396	0.0584597	0.0505314	-0.521964	0.0529354	0.0946643	0.0840632	0.728982	0.0802775	0.126787	0.13674	-0.0284595	0.0793616	0.1415	0.134207	-0.0351506	-0.064973	-0.0624369	6.67027180083186e-07	-0.0356479	-0.0505685	-0.0527043	-4.10304	0.00365173	-0.202732	-0.0936071	-0.0324163	0.021138	1.79768	0.233502	-0.154767	-0.0703425	-0.0177375	0.0251698	0.00525528	-0.436091	0.013968	-0.435398	-0.877763	-0.160935
GPC129440	Test	-0.0856229	-0.0912619	-0.0965653	0.0233121	-0.704509	0.0323618	-0.669741	0.363729	-0.236889	-0.372736	-0.455922	-0.0358743	0.0502672	-0.0591347	-0.0758183	-0.0398467	-0.0954114	-0.104966	-0.0797383	-0.272381	-0.130334	-0.0739893	0.0758156	-0.0868761	-0.239099	0.352855	0.00189437	0.00931322	0.04451	0.0661586	0.394005	0.0457059	0.0448676	0.16468	0.0322601	0.0322541	-0.15791	0.0336236	0.0483378	0.0490024	0.45173	0.0425219	0.081898	0.0769525	-0.0204625	0.0409471	0.0733889	0.0808644	-0.0161283	-0.0343131	-0.0324424	4.29481152165896e-07	-0.0273682	-0.0319009	-0.032554	-2.07582	0.00317212	-0.15138	-0.0504831	0.00928	0.0264961	1.36379	0.291264	-0.107858	-0.070466	-0.0177866	0.0160627	-0.00559168	-0.311262	0.0366528	-0.275389	-0.48927	-0.0744364
GPC129450	Test	-0.0735995	-0.0775924	-0.115491	-0.0384908	-0.739313	-0.0596827	-0.278765	-0.312461	-0.0469801	-0.191321	-0.194969	0.0432415	-0.131682	-0.0278803	0.0490279	0.0539389	-0.0742446	-0.0756805	-0.0166205	-0.100218	-0.0368869	-0.0161086	0.00404316	-0.0154591	0.339789	0.299507	-0.00177353	0.0135819	0.0231025	0.0332377	0.327279	0.0349744	0.021273	0.0474765	0.0284	0.029793	-0.278247	0.0302837	-0.0116927	-0.00732235	-0.141742	-0.0164985	-0.00657304	-0.00866005	-0.0381588	-0.0165889	-0.0126679	-0.012518	-0.0168796	-0.0151639	-0.0145603	1.13459417707201e-08	-0.0238566	-0.0280016	-0.0276447	0.414117	0.00228154	-0.191848	-0.0465118	-0.0440577	-0.0423081	0.239759	0.0328894	-0.0732866	-0.0174091	0.000881179	-0.00263063	-0.000864729	-0.150443	0.0237493	-0.0573641	-0.293608	-0.0435098
GPC129460	Test	0.0199747	0.00868517	-0.1654	-0.00524844	-1.16572	-0.0148192	-0.404961	2.3619	0.686923	-0.786311	-1.15649	-0.0905193	0.360728	-0.125372	-0.112042	-0.0673983	-0.00149718	-0.00839325	-0.107373	-0.165335	-0.10291	-0.007843	0.643544	-0.158853	1.53697	0.230402	0.0153673	0.00308888	0.0663488	0.144693	0.632614	0.0475046	0.0529667	0.280118	0.0245328	0.023258	-0.407647	0.0256978	0.118174	0.12776	1.01376	0.0985578	0.148902	0.145698	-0.0188634	0.0950643	0.152508	0.155168	-0.0142865	-0.055128	-0.0463896	9.23384053129486e-07	-0.0183895	-0.0279248	-0.0298119	-4.25799	0.000629173	-0.142954	0.047575	0.158038	0.183332	2.35005	0.408438	-0.209399	-0.12596	-0.00623592	0.033384	-0.00117653	-0.603635	0.144899	-0.364776	-1.06959	-0.154786
GPC129490	Test	-0.221086	-0.238283	0.507424	0.0524458	3.66028	0.0821063	-0.196653	0.671806	0.810517	-0.319051	-0.469942	0.093501	-0.137792	-0.111444	0.0397619	0.194864	-0.201539	-0.224659	-0.363646	-0.599437	-0.463034	-0.502419	0.140555	0.0256581	-0.149894	-1.22438	-0.00275721	0.0843191	0.157977	0.187318	0.50943	0.136652	0.168272	0.0294713	0.102594	0.0932775	-1.24372	0.0973274	-0.0391553	-0.0429734	-0.454935	-0.0529353	-0.0212941	-0.032047	-0.103903	-0.0504201	-0.0240994	-0.0150529	-0.0895512	-0.108347	-0.109901	-2.97e-07	-0.0799475	-0.0946717	-0.0974938	19.5133	0.0276498	-0.552072	-0.400157	-0.215118	-0.238112	2.47052	0.641968	0.0732254	0.0403102	-0.0419813	-0.0266254	-0.0094278	0.125371	-0.048163	-0.329149	0.273887	-0.117557
GPC129520	Test	-0.0892078	-0.0802416	-0.0612092	-0.014469	-0.387135	-0.0259782	-0.512325	1.43607	-0.0423451	-0.369551	-0.518305	-0.0587016	0.268087	-0.0990133	-0.0676881	-0.00169728	-0.106075	-0.105905	-0.135867	-0.311515	-0.235336	-0.198959	0.360945	-0.0691341	0.811732	-0.615709	0.00482968	0.0217039	0.0859991	0.122808	0.664717	0.0600434	0.0823576	0.227439	0.0436778	0.0423181	-0.618673	0.0448019	0.0648669	0.0659638	0.598285	0.0624837	0.109264	0.112326	-0.0227129	0.0606431	0.0927292	0.0910211	-0.0297319	-0.0635832	-0.061338	4.12873734246335e-07	-0.0390297	-0.0458559	-0.047706	-0.371808	0.000447496	-0.21048	-0.133436	-0.0844083	-0.0688071	1.65979	0.156539	-0.128546	-0.0441485	-0.00341191	0.0115755	-0.00147644	-0.235809	0.0275801	-0.315183	-0.471692	-0.108062
GPC129540	Test	-0.013839	-0.0639204	0.195579	0.0380424	1.38678	0.0583628	-0.329337	1.06483	0.569678	-0.37635	-0.542406	-0.00190205	0.0892993	-0.0764306	-0.0158744	0.0427368	-0.0370162	-0.0797669	-0.145853	-0.213734	-0.144063	-0.219128	0.203905	-0.0381405	0.850049	-0.997179	0.00792872	0.0405556	0.0814002	0.126296	0.385417	0.0863299	0.0806048	0.067487	0.0541418	0.0474199	-0.662165	0.0493616	0.00902684	0.0184726	0.151438	-0.00245066	0.0384419	0.0147908	-0.058286	-0.00111007	0.0175998	0.0396991	-0.044771	-0.0597643	-0.0567629	1.18419267895244e-07	-0.0383678	-0.0499446	-0.0520153	6.80636	0.0111399	-0.308115	-0.102966	0.0579617	0.00912682	1.87066	0.483871	-0.0118835	-0.0159718	-0.0215739	-0.00137379	-0.00107344	-0.146564	0.00635945	-0.286848	-0.169165	-0.125916
GPC129560	Test	-0.0116754	-0.0781188	0.0718991	0.0499624	0.509237	0.0730955	-0.763072	1.0727	0.152057	-0.441858	-0.588732	-0.0228602	0.185929	-0.128275	-0.051367	0.0363735	-0.0517598	-0.112237	-0.0964901	-0.140617	-0.121045	-0.198095	0.344582	-0.120196	1.10969	-0.413784	0.0208412	0.00740894	0.0614852	0.121825	0.681082	0.0541481	0.0609774	0.125617	0.0299858	0.026827	-0.530727	0.0290388	0.0602924	0.0755905	0.648005	0.0476694	0.100026	0.0773265	-0.0556621	0.0470304	0.084717	0.105028	-0.0154718	-0.0484052	-0.0480549	5.33773570825814e-07	-0.0210997	-0.0310536	-0.0334172	0.11518	0.0107673	-0.0483598	-0.0125288	0.114546	0.0470106	2.27305	0.321021	-0.177584	-0.113352	0.000695915	0.0412128	0.00425681	-0.43986	0.0294098	-0.35616	-0.831513	-0.172519
GPC129570	Test	-0.143702	-0.120733	-0.0155477	0.0197494	-0.265885	0.0280031	-0.288947	0.281284	0.182999	-0.281939	-0.205216	-0.124444	0.43365	-0.068662	-0.153403	-0.123289	-0.141754	-0.125166	-0.122967	-0.330532	-0.178445	-0.197926	0.834686	-0.107103	1.77449	-0.275531	-0.00266817	-0.00815941	0.0309836	0.0930038	0.367966	0.00825158	0.033797	0.12785	0.00974951	0.00540521	-0.339215	0.00725946	-0.000723093	-0.0129063	-0.195074	-0.00576979	-0.0185197	0.00205613	-0.0364379	-0.00502708	0.0108142	-0.00768851	-0.00163466	-0.0243934	-0.0251724	5.48067168741653e-07	-0.00135398	-0.00735312	-0.00975181	-3.95724	-0.00158951	-0.394171	-0.168503	-0.0844972	-0.0303964	1.28384	0.110835	-0.14432	-0.0713671	-0.00734753	0.0310906	0.00702953	-0.335508	-0.00334942	-0.161076	-0.675152	-0.106316
GPC129580	Test	-0.188896	-0.215301	0.0475992	0.0349321	0.477839	0.0503185	-0.500774	1.24481	-0.18491	-0.373221	-0.521976	-0.000100149	0.217966	-0.143268	-0.054515	0.0770473	-0.177502	-0.197863	-0.370736	-0.717815	-0.577041	-0.66108	1.01358	-0.0391969	1.69438	-1.27337	-0.0215955	0.0455757	0.132259	0.178846	0.595525	0.0881184	0.134662	0.222602	0.0808186	0.0762155	-1.11338	0.0799006	0.0539673	0.0580463	0.394936	0.0352185	0.114798	0.10979	-0.0607352	0.0328134	0.11495	0.120981	-0.055683	-0.094667	-0.0943387	5.26833159449949e-08	-0.0647328	-0.0777584	-0.0805732	6.33419	0.0139211	-0.409706	-0.32072	-0.186323	-0.215015	2.25639	0.698236	0.113475	0.0605231	-0.0570313	-0.0403399	-0.0180236	-0.0126013	-0.0081265	-0.343548	-0.0156839	-0.122503
GPC129590	Test	-0.165248	-0.185176	0.225378	0.0370619	1.65358	0.0553945	-0.42139	1.38534	0.27515	-0.414515	-0.643032	0.0409567	0.0903631	-0.125277	-0.00241405	0.145501	-0.158705	-0.177644	-0.234071	-0.411242	-0.344594	-0.430061	0.454457	-0.00769484	1.12266	-0.602002	-0.00477288	0.0516828	0.122807	0.163261	0.643389	0.0971294	0.125272	0.160719	0.0778609	0.0727381	-1.03787	0.0764001	-0.012796	-0.0101056	-0.134037	-0.0174953	0.0247609	0.0183227	-0.0836328	-0.0170881	0.0127722	0.0174721	-0.0574941	-0.0833703	-0.082449	5.88176060924039e-08	-0.0579281	-0.0719584	-0.0739737	8.5838	0.0128177	-0.26939	-0.224179	-0.0998823	-0.117368	1.2663	0.361833	0.0233132	0.0245382	-0.0224808	-0.00349716	-0.00291102	0.0361254	-0.0378379	-0.296491	0.0440197	-0.124226
GPC129600	Test	0.0460038	0.0632321	0.0718001	0.0189645	0.367714	0.0267949	-0.540116	0.63739	0.20341	-0.488371	-0.593122	-0.0432258	0.108959	-0.0191067	-0.0556517	-0.0919234	0.00298612	0.0151567	0.0521226	0.0333099	0.107687	-0.0272506	-0.0800334	-0.127545	0.609413	0.270544	0.0346274	0.00357468	0.0710923	0.150503	0.630589	0.080811	0.071473	0.208079	0.0425611	0.0351484	-0.469852	0.037109	0.116839	0.113804	0.968068	0.1076	0.152168	0.167536	-0.0119203	0.105709	0.160899	0.148737	-0.00920005	-0.0549779	-0.0526004	1.04708370694318e-06	-0.0197915	-0.0341164	-0.0358396	-7.48819	-0.0125023	-0.293838	0.00767614	0.122871	0.212633	2.24045	0.187739	-0.240759	-0.103843	0.0195689	0.0352107	0.0089151	-0.600012	0.0810547	-0.345635	-1.05627	-0.117789
GPC129610	Test	-0.115199	-0.0706288	0.00397892	0.0648313	-0.132705	0.0979547	-0.639366	1.20897	-0.588353	-0.187635	-0.14329	-0.0720499	0.374291	-0.0851854	-0.112992	-0.0684517	-0.12924	-0.0900159	-0.151806	-0.398025	-0.229601	-0.292184	0.696963	-0.11641	2.0363	0.843828	0.00389143	-0.00346453	0.0591635	0.104118	0.362772	0.0527998	0.0685374	0.174362	0.0296611	0.0215659	-0.420941	0.0236525	0.060894	0.0556743	0.370037	0.0565079	0.080554	0.107698	-0.0290261	0.0557707	0.11022	0.0881933	-0.00610752	-0.0458735	-0.0513579	6.9887671863675e-07	-0.0130527	-0.0240538	-0.025661	-6.47874	-0.00878722	-0.248319	-0.131332	-0.0558908	0.0411877	1.43701	0.238294	-0.129076	-0.0615529	-0.011728	0.0336739	0.00449824	-0.41456	0.0470271	-0.264684	-0.767122	-0.144453
GPC129620	Test	-0.0872627	-0.0785068	-0.113905	0.0242399	-0.792072	0.0349643	-0.575276	1.05756	0.172819	-0.575758	-0.705748	-0.06119	0.0980223	-0.0776583	-0.0766009	-0.0701479	-0.123316	-0.120728	-0.125148	-0.194137	-0.112998	-0.10981	0.00753159	-0.142239	0.0515568	-0.483895	0.0273946	-0.00588541	0.0578439	0.15264	0.655433	0.0462131	0.0644749	0.206165	0.0225117	0.0175367	-0.598156	0.0202866	0.0436444	0.0440496	0.2917	0.0347417	0.0589911	0.0688223	-0.0755409	0.0335216	0.0548515	0.0471958	-0.00325716	-0.0470271	-0.0500312	9.67967078100474e-07	-0.0114874	-0.0202817	-0.0228696	-4.87619	-0.00526381	-0.426857	-0.149842	0.000465554	0.0367876	2.46222	0.307543	-0.222619	-0.128798	0.00550611	0.0414007	0.00518502	-0.582001	0.0353326	-0.406825	-1.05171	-0.141061
GPC129630	Test	-0.198545	-0.212242	0.325946	0.0435147	2.31347	0.0660205	-0.361435	1.02116	0.558123	-0.354882	-0.563592	0.0945147	-0.138713	-0.104528	0.0458315	0.192526	-0.2014	-0.219791	-0.304511	-0.578853	-0.421881	-0.45749	0.215972	0.0295798	-0.0117645	-0.999213	-0.00588632	0.0676651	0.147073	0.16643	0.635023	0.109717	0.151541	0.110522	0.0938146	0.0869798	-1.02399	0.090285	-0.025368	-0.0317729	-0.245485	-0.0293989	0.00751035	0.000660363	-0.089017	-0.0273487	-0.00165843	0.00392808	-0.0734468	-0.101688	-0.100425	-1.05e-07	-0.0723935	-0.0869647	-0.0888917	12.9783	0.0161915	-0.427823	-0.345607	-0.197728	-0.21617	1.64392	0.491113	0.0739677	0.0555729	-0.0369561	-0.029477	-0.00728958	0.154775	-0.058308	-0.361803	0.296779	-0.119079
GPC129640	Test	-0.0414505	-0.0201092	-0.12456	-0.0285745	-0.852182	-0.0482632	-0.689303	0.0653501	0.118923	-0.538671	-0.73081	-0.0852253	0.477149	-0.152516	-0.0937585	-0.00484414	-0.083599	-0.0686528	-0.066834	-0.0713157	-0.0846065	-0.174246	0.846274	-0.121671	3.11526	0.230226	0.00318361	0.0162816	0.0785722	0.14154	0.729215	0.0808572	0.0729155	0.230216	0.0475644	0.0437159	-0.516995	0.0455562	0.0973198	0.088014	0.798342	0.0833263	0.127889	0.132389	-0.0334264	0.0823539	0.130744	0.130057	-0.0235718	-0.0613186	-0.0600799	8.15501738507061e-07	-0.031754	-0.0426019	-0.0445068	-6.07123	-0.00141217	0.0160585	0.0282783	0.00858374	0.0749761	2.62022	0.250174	-0.22173	-0.118894	0.00775406	0.0726878	0.00736923	-0.38559	0.0422388	-0.452447	-0.763502	-0.182606
GPC129660	Test	-0.091473	-0.0905081	0.0654738	0.114893	0.286688	0.173388	-0.686953	0.353868	0.200237	-0.490214	-0.733681	0.00426875	0.0507142	-0.0841711	-0.0115586	0.0327945	-0.127736	-0.142375	-0.0898207	-0.207391	-0.115714	-0.13695	0.136462	-0.0686939	0.535232	0.342594	0.0101957	0.00432303	0.0739561	0.170138	0.700926	0.0736363	0.0752766	0.228879	0.0401503	0.0343996	-0.306647	0.0356873	0.0523414	0.0487334	0.49492	0.0451403	0.0856576	0.0809045	-0.0620915	0.0457577	0.081105	0.0864803	-0.0101794	-0.055296	-0.0552549	1.02977404030822e-06	-0.0188312	-0.0348017	-0.0353331	-6.4191	-0.0104056	-0.177612	-0.0509512	0.0882763	0.098604	1.36685	0.226986	-0.1139	-0.0508197	0.00789394	0.0440048	0.0086561	-0.280591	0.0862797	-0.418663	-0.514836	-0.147962
GPC129770	Test	-0.303851	-0.318728	0.12552	0.0355298	0.961471	0.0526098	-0.360117	1.59997	-0.0641118	-0.361893	-0.484298	0.00989603	0.162758	-0.121993	-0.0338463	0.0767882	-0.273842	-0.293646	-0.299067	-0.619482	-0.491449	-0.583002	0.744094	-0.0288124	1.63147	-0.996246	-0.0147218	0.0521074	0.125421	0.197338	0.634836	0.106462	0.129379	0.189176	0.0853917	0.0788806	-1.06345	0.0821295	-0.0196654	-0.0252817	-0.27114	-0.0280303	0.0115915	0.00989546	-0.100306	-0.0281002	0.0110643	0.00969665	-0.0604712	-0.0870792	-0.0883518	3.05429064447231e-08	-0.0637885	-0.0788688	-0.0808871	8.44553	0.0169313	-0.36709	-0.230154	-0.121338	-0.138671	1.75797	0.61108	0.0918857	0.0589081	-0.05019	-0.0426719	-0.0148498	-0.0169564	-0.0398581	-0.330779	-0.0453872	-0.138826
GPC129820	Test	-0.0745281	-0.0496723	-0.0325443	0.0701818	-0.330503	0.105795	-0.609174	1.42286	0.11033	-0.659185	-0.825196	-0.0513906	0.299145	-0.0618261	-0.0747336	-0.059243	-0.0878433	-0.0780626	-0.149044	-0.161733	-0.181296	-0.176443	0.188805	-0.128797	0.953317	-0.488679	0.035607	0.024361	0.0856015	0.157956	0.768839	0.100863	0.0820661	0.26364	0.0629996	0.0550498	-0.475608	0.057113	0.130678	0.123053	1.05998	0.111412	0.169513	0.175825	-0.0169549	0.107453	0.180291	0.174724	-0.0335074	-0.0660976	-0.0644922	7.37335194403365e-07	-0.0402116	-0.0557674	-0.0571384	-3.73006	-0.000987129	-0.280878	-0.103729	-0.016631	0.024228	1.94633	0.228941	-0.205663	-0.0762807	0.00848011	0.0251589	0.00909256	-0.603868	0.0736207	-0.507396	-1.19188	-0.167644
GPC129830	Test	0.626091	0.562864	0.227461	0.0436244	1.49118	0.0671686	-0.268434	8.05159	1.21432	-0.704478	-0.890431	0.0966898	-0.279304	-0.107594	0.15713	0.211526	0.498731	0.450862	0.235973	0.83592	0.4939	0.508327	-0.287418	-0.0764492	0.557496	1.68633	0.0332518	-0.00228077	0.027288	0.176445	0.63054	0.083372	0.0147867	0.200156	0.014507	0.00857165	-0.307951	0.00947671	0.255048	0.283646	2.40902	0.229846	0.307087	0.290565	0.0651354	0.222856	0.296038	0.312071	0.00572288	-0.0247684	-0.0169085	1.49434192060897e-06	0.00551392	-0.00985542	-0.0106451	-6.18042	-0.00293727	-0.524228	-0.0109062	0.298571	0.26573	2.43922	0.00933823	-0.425013	-0.193803	0.0837192	0.0767384	0.0250754	-0.534877	0.0871805	-0.334104	-0.896865	-0.0749337
GPC129840	Test	0.337623	0.349331	0.159674	0.0509091	1.08455	0.0772722	-0.0882076	4.92899	1.09905	-0.717058	-0.936256	0.024778	-0.0749891	-0.0858075	0.0801738	0.0936825	0.266664	0.270547	0.159765	0.653529	0.366675	0.391079	-0.219911	-0.115817	1.036	1.55078	0.0482943	0.0134051	0.0447402	0.162528	0.678849	0.0831469	0.0396327	0.161352	0.0355075	0.0288606	-0.212805	0.0298307	0.208227	0.198603	1.75172	0.184632	0.216127	0.228665	0.0400286	0.179582	0.243626	0.233863	-0.0124482	-0.0371038	-0.0328218	1.26959192323952e-06	-0.0143197	-0.0292429	-0.029109	-5.22182	-0.0017342	-0.353179	-0.0267971	0.113454	0.155801	1.40909	-0.25048	-0.504243	-0.203794	0.107513	0.108678	0.0415322	-0.669419	0.0665041	-0.360188	-1.25969	-0.0769741
GPC129850	Test	-0.159817	-0.163521	0.496228	0.0625602	3.50772	0.0980388	-0.21433	0.0405032	0.865485	-0.320871	-0.464271	0.0840948	-0.121559	-0.100392	0.0376617	0.176117	-0.147764	-0.153736	-0.299224	-0.504492	-0.362929	-0.47902	0.165549	0.0247322	0.15482	-0.951365	-0.00245787	0.0850206	0.153063	0.174303	0.478349	0.139548	0.160871	0.0145714	0.105427	0.095049	-1.14155	0.0985286	-0.0336437	-0.0387633	-0.379815	-0.0441627	-0.0060752	-0.0146509	-0.094131	-0.0414323	-0.0122712	-0.00436471	-0.0902925	-0.1053	-0.105346	-3.1e-07	-0.0784312	-0.0952837	-0.0979247	18.8172	0.0246783	-0.557129	-0.382669	-0.204037	-0.22103	1.95782	0.535471	0.0460815	0.0431327	-0.0238043	-0.0131316	-0.00171835	0.110838	-0.057185	-0.387503	0.23438	-0.135136
GPC129860	Test	-0.234423	-0.243374	0.424369	0.0674847	2.96119	0.106945	-0.22067	0.939782	1.08318	-0.363846	-0.52694	0.0192145	0.116754	-0.0813398	-0.0267781	0.0778193	-0.216136	-0.230785	-0.386704	-0.659249	-0.446777	-0.577324	0.234775	-0.012511	0.372787	-1.48266	0.0109482	0.0897217	0.145085	0.156883	0.493215	0.135704	0.148672	-0.0025988	0.10951	0.0951273	-1.16834	0.0985431	-0.0357305	-0.0456747	-0.40812	-0.04647	-0.0104477	-0.0184575	-0.0969343	-0.0427737	-0.0179569	-0.0106898	-0.0971459	-0.103629	-0.101994	-3.91e-07	-0.0790175	-0.096554	-0.0998653	16.1064	0.0242252	-0.845977	-0.501586	-0.236762	-0.242379	1.96395	0.552732	0.0188294	0.0252232	-0.0215394	-0.00847624	0.00519548	-0.0720615	-0.0674204	-0.414082	-0.0713754	-0.166657
GPC129870	Test	-0.234393	-0.245875	0.475919	0.0659389	3.40343	0.102978	-0.211821	0.631168	0.871293	-0.333937	-0.473517	0.0666257	-0.0643764	-0.0894393	0.0116894	0.147373	-0.231011	-0.245804	-0.377767	-0.699371	-0.48174	-0.571798	0.233578	0.0255361	-0.262726	-1.24116	-0.00134123	0.0880275	0.157335	0.174501	0.475963	0.137198	0.165794	-0.00132546	0.108583	0.0969219	-1.25626	0.100993	-0.0551587	-0.0661584	-0.633174	-0.0653249	-0.0443788	-0.0467688	-0.1137	-0.0617302	-0.0405254	-0.0390556	-0.0948591	-0.110003	-0.110384	-3.55e-07	-0.0813694	-0.098813	-0.101553	18.7825	0.0255152	-0.719175	-0.459692	-0.241222	-0.245538	2.1561	0.678904	0.100161	0.0558334	-0.0429087	-0.0245631	-0.00670117	0.114887	-0.0586645	-0.344607	0.308739	-0.160776
GPC129880	Test	-0.281281	-0.309518	0.496432	0.0873558	3.48868	0.137279	-0.167412	1.03306	0.813636	-0.297338	-0.462785	0.0402478	0.049895	-0.0850447	-0.0158656	0.110009	-0.252065	-0.283946	-0.350936	-0.611963	-0.428405	-0.535162	0.308559	0.00997306	0.0841459	-1.37716	0.0066751	0.0823114	0.138294	0.157014	0.385712	0.137894	0.147434	-0.0235103	0.100975	0.0873278	-1.13187	0.0908687	-0.0619283	-0.0705801	-0.628265	-0.0736017	-0.0523298	-0.0665374	-0.118021	-0.0697461	-0.0558825	-0.0425136	-0.0892542	-0.0966536	-0.0964325	-3.65e-07	-0.0721828	-0.0891181	-0.0921217	17.8891	0.022951	-0.581196	-0.389716	-0.17736	-0.200594	1.80544	0.578252	0.0483133	0.0307125	-0.0265463	-0.00817687	0.00286651	0.0379149	-0.0697201	-0.347708	0.127553	-0.144409
GPC129930	Test	0.00972936	-0.0307963	0.153963	0.0534941	1.04999	0.0843648	-0.222117	-0.104993	0.803745	-0.113944	-0.180615	0.0334574	-0.109184	-0.0183905	0.029495	0.0565345	-0.019485	-0.0616571	-0.0528619	-0.153642	-0.00623961	-0.0907622	0.100793	0.0124296	-0.650922	-0.532881	0.00340223	0.00459388	0.0258312	0.052752	-0.027269	0.0545124	0.0291724	-0.063016	0.0156313	0.0083959	-0.489686	0.0098976	0.0179295	0.0374573	0.227164	0.00655013	0.0339326	0.0126821	-0.03447	0.00756096	0.024958	0.0441761	-0.00563191	-0.0188885	-0.017636	2.46477636228218e-07	0.000285079	-0.0101833	-0.0119578	2.10127	0.000409289	-0.624306	-0.195519	0.0884444	0.0674703	1.75536	0.325966	-0.00885268	-0.00726434	0.011742	0.00661098	0.00440529	-0.0518135	0.000319627	-0.156499	0.0577237	-0.0763476
GPC129950	Test	0.142206	0.121702	0.0187791	0.0199649	0.134154	0.0300765	-0.319292	0.0819441	0.298116	-0.184995	-0.261989	0.0317778	-0.199803	-0.0190057	0.0381521	0.0528691	0.100404	0.0874452	0.0275866	-0.00241899	0.0572752	-0.00386191	-0.432507	-0.0105	-0.730423	0.470062	0.00899722	0.00204754	0.0256586	0.0201545	0.175595	0.0326631	0.0248911	0.0430845	0.014136	0.0169299	-0.0794135	0.0172008	0.0466705	0.0627936	0.533952	0.0468442	0.0904357	0.0818894	0.000563169	0.0462859	0.0745346	0.0831412	-0.0033776	-0.0195647	-0.0189383	1.94307096507673e-07	-0.0147317	-0.0161413	-0.0157276	-0.269898	0.00668943	-0.284392	-0.0693388	0.111196	0.0842183	0.35427	0.0378419	-0.0731377	-0.03064	0.0126049	0.0024685	-0.00244353	-0.117079	0.0018245	-0.17455	-0.211226	-0.0418606
GPC129970	Test	0.213313	0.175647	-0.090347	-0.00312465	-0.547291	-0.00476571	-0.254567	2.32282	0.606712	-0.333949	-0.394787	-0.0511913	0.0413328	-0.00732855	0.00442839	-0.0777645	0.155853	0.11862	0.12111	0.140932	0.194876	0.0931441	0.300574	-0.0207009	0.298532	0.134908	-0.00768818	-0.0344981	-0.00895105	0.0242871	0.174781	-0.00607613	-0.00785069	-0.0509175	-0.0234671	-0.0194092	0.0525048	-0.0195256	0.100662	0.127206	0.979058	0.0814042	0.130077	0.107602	0.00655564	0.0784689	0.134243	0.154521	0.0355641	0.00651556	0.00457496	5.20303832984267e-07	0.018314	0.0173214	0.016975	-2.9955	0.00804567	-0.636897	-0.0882841	0.242366	0.215349	1.40539	0.539134	0.0772075	-0.00335691	-0.017745	-0.0287457	-0.0228147	-0.130423	0.00822684	-0.0666507	-0.00791372	-0.0582455
GPC129980	Test	0.166348	0.132607	0.040554	-0.00744804	0.330847	-0.0115507	-0.304985	1.61325	0.658543	-0.269906	-0.301583	-0.0532509	0.183762	-0.0372963	-0.048766	-0.0512381	0.138332	0.108107	0.036486	-0.0215604	0.0516351	-0.00325335	0.592089	-0.0133977	0.746812	0.701699	-0.0217349	-0.0109736	0.0197788	0.0394166	0.103442	0.0327676	0.0193228	-0.00931752	0.0070445	0.00803297	-0.155504	0.00886688	0.0806441	0.098814	0.8211	0.0700302	0.125555	0.107743	-0.000166367	0.068454	0.11672	0.136066	0.0110978	-0.0136688	-0.012696	3.36060632983849e-07	-0.00292612	-0.00732366	-0.00809522	-1.24128	0.00679612	-0.551282	-0.13462	0.123773	0.1238	1.14469	0.435692	0.0471794	-0.00355797	-0.0085541	0.00783507	-0.0105909	-0.0537468	-0.0192144	-0.156339	0.134782	-0.0361628
GPC129990	Test	0.140501	0.125272	-0.0360998	0.0173444	-0.267635	0.0266284	-0.119169	-0.0356067	0.650215	-0.127733	-0.0742994	-0.0201425	-0.145777	-0.00604117	0.0345553	-0.024097	0.0979914	0.0827176	0.101198	0.0379504	0.146428	0.0325919	-0.165644	-0.00957231	-0.253108	0.625356	-0.00487744	-0.029229	-0.00872146	0.00417255	0.102336	0.0128478	-0.00461228	-0.070882	-0.0115551	-0.00822361	-0.0646296	-0.0081446	0.0467881	0.0613308	0.432222	0.0384752	0.0638248	0.0570042	-0.00674614	0.0367631	0.0670182	0.0734089	0.0306489	0.00673106	0.00348774	3.7005644314157e-07	0.00611758	0.00784514	0.00754721	-2.06176	0.00701966	-0.558438	-0.0589491	0.163722	0.177181	0.554253	0.231605	0.012642	0.00837558	-0.00156392	-0.0272267	-0.0149136	-0.133297	0.00919163	-0.0766635	-0.133209	-0.0400401
GPC130000	Test	0.0264808	0.0318987	-0.0517115	-0.0145209	-0.30164	-0.0217249	-0.17963	-1.20642	1.09644	-0.0598988	-0.0528323	-0.0681457	0.0987038	0.0118937	-0.00618687	-0.0954446	0.0423599	0.0375321	0.0490725	0.00247174	0.0830668	0.0446909	0.313019	-0.00773242	0.559267	0.384254	-0.0136021	-0.0282186	-0.0112635	-0.0028404	-0.0557464	0.0110294	-0.0106274	-0.0648021	-0.0191799	-0.0156275	-0.0255986	-0.0154022	0.0356959	0.0432773	0.176184	0.0138111	0.0192631	0.0149033	-0.0250656	0.0124836	0.0555749	0.0588184	0.030549	0.0107204	0.00740119	3.47322677878954e-07	0.0147308	0.0167265	0.0160442	-3.51814	0.00162311	-0.431296	-0.0994227	0.15771	0.160289	1.7283	0.519263	0.125729	0.0359206	-0.0271787	-0.0438535	-0.0283628	-0.0658818	0.0112792	-0.0908525	0.190386	-0.01803
GPC130030	Test	0.0868926	0.0560286	0.0335818	0.014591	0.283263	0.0214483	-0.267326	0.756981	0.433845	-0.243535	-0.248341	-0.0759085	0.249867	0.00643316	-0.0191087	-0.0978622	0.0673373	0.03665	0.0659433	-0.0207379	0.0974001	0.129349	0.381051	-0.0155041	0.934549	0.867127	0.00137168	0.0027627	0.0333973	0.00888438	-0.0382389	0.0538481	0.0397713	-0.0209507	0.0320027	0.0316752	-0.0779408	0.0315854	0.0667865	0.0899792	0.622172	0.0499515	0.100253	0.0828535	-0.00906842	0.0492424	0.098531	0.11342	-0.00128372	-0.023226	-0.0265852	4.04391971107052e-07	-0.0215953	-0.0262255	-0.0251788	-3.25044	0.00287507	-0.503351	-0.106745	0.152831	0.165426	0.704966	0.335786	0.0314674	0.0405074	0.0025265	-0.016661	-0.0110776	-0.116607	0.0225296	-0.17844	-0.0523106	-0.0437916
GPC130040	Test	0.0234099	0.0125236	-0.0916684	-0.0376354	-0.520833	-0.057343	-0.404189	-0.248986	0.7404	-0.534199	-0.856821	-0.0544846	0.0641572	-0.0260113	-0.0355661	-0.0853105	-0.0166328	-0.030603	-0.0390514	-0.0380623	0.00395749	0.0718119	0.117572	-0.0567129	-0.512515	0.145391	0.00849185	-0.00847512	0.0281136	0.043743	0.309254	0.0106235	0.030502	-0.0612866	0.00683128	0.00831801	-0.118512	0.00873257	0.0546866	0.0696827	0.432481	0.040244	0.0684996	0.0660911	-0.0573618	0.0389614	0.0794434	0.079662	0.00745684	-0.018889	-0.023881	5.76484993290028e-07	-0.00435952	-0.00917582	-0.00852062	-2.52185	0.00843933	-0.840442	-0.268152	0.111575	0.0939478	1.39097	0.537743	-0.0361739	-0.0506743	-0.0102881	-0.00438931	-0.0158668	-0.305813	0.0125501	-0.217619	-0.363534	-0.114541
GPC130080	Test	0.21827	0.187899	-0.0355284	0.00378441	-0.261896	0.00586269	-0.0667082	1.22588	1.16823	-0.321984	-0.444826	-0.0260522	-0.0408587	-0.0310032	0.0172728	-0.0142301	0.167644	0.143039	0.109862	0.230935	0.212287	0.115487	0.109026	-0.0223412	-0.344641	0.246397	0.00215808	-0.0284068	-0.0270501	0.0255152	0.122347	0.00404847	-0.0263162	-0.0366175	-0.0225541	-0.0206773	0.130749	-0.0210454	0.0575888	0.0759409	0.544504	0.0473715	0.0664561	0.0564367	-0.0126024	0.0446957	0.067243	0.0743359	0.0312489	0.0203656	0.017969	4.84811697761251e-07	0.0229675	0.0205171	0.0207248	-0.94471	0.013358	-0.497946	-0.0253609	0.256295	0.256196	0.746413	0.3264	-0.0092645	-0.0356508	0.0135775	0.00183598	-0.00695491	-0.181802	0.0195546	-0.0705461	-0.175814	-0.0560667
GPC130100	Test	0.206382	0.180313	-0.121327	0.0210226	-0.763878	0.0326074	-0.311178	1.21647	0.55371	-0.495892	-0.531888	0.00215264	-0.151941	-0.00326109	0.0413734	-0.00047228	0.148445	0.1259	0.079196	0.115032	0.160716	0.179364	-0.191932	-0.00174435	-0.85649	0.32496	0.00491404	-0.00890546	0.0312511	0.0456046	0.264104	0.0374825	0.0292284	-0.0318156	0.0171853	0.0205985	-0.0561076	0.0203241	0.0912707	0.112891	0.893888	0.0817508	0.139282	0.127833	-0.00709223	0.0787755	0.134211	0.145339	0.00820487	-0.0227104	-0.0239322	5.02093804008322e-07	-0.01728	-0.0188683	-0.0174786	-1.5612	0.00722352	-0.749239	-0.114973	0.205482	0.209352	0.911021	0.37442	0.00443382	0.0180492	0.00147044	-0.027859	-0.0152812	-0.160492	0.0376458	-0.180794	-0.168365	-0.0636233
GPC130110	Test	0.066659	0.0289573	0.0567891	0.0601418	0.316453	0.0911283	-0.261881	2.34125	0.533511	-0.184549	-0.264862	-0.0339731	0.0415779	-0.0150104	0.00137611	-0.0560334	0.0429007	0.00499323	-0.0257222	-0.15622	-0.0623925	-0.103725	0.075073	-0.0529377	0.32658	0.950493	0.0149413	-0.0107398	0.0389426	0.0144862	0.260724	0.0214041	0.0411657	0.00512298	0.0151605	0.0167432	-0.0949614	0.0173637	0.114717	0.133465	1.04102	0.0983468	0.153756	0.14604	0.00723278	0.0949735	0.163431	0.169613	0.00698717	-0.0259808	-0.0275485	4.71043170739631e-07	-0.0117067	-0.014233	-0.0145362	-3.91768	0.00369283	-0.732638	-0.289079	0.000555601	-0.0170066	-0.155541	0.0599071	-0.0949499	-0.0396461	0.021486	0.0240381	0.00101242	-0.336615	0.0717586	-0.13182	-0.553768	-0.0648953
GPC130120	Test	0.146035	0.110075	-0.161532	-0.0117865	-1.04729	-0.0181828	0.306961	0.422359	0.729862	-0.153182	-0.0927232	-0.0361317	0.00952058	-0.014042	0.0253097	-0.0331049	0.114769	0.0850352	0.153207	0.0557114	0.241805	0.107734	0.204683	-0.0124635	0.851871	0.98327	-0.0147022	-0.0319152	-0.0476266	-0.024308	-0.0302941	-0.00610788	-0.0474603	-0.0903244	-0.0333909	-0.0267323	0.279802	-0.0285294	0.0141089	0.0493246	0.260818	0.0104612	0.0165929	-0.00667119	0.000749299	0.00990772	0.00956055	0.0281055	0.0383615	0.0358272	0.0352508	3.11627593389123e-07	0.0276459	0.0290903	0.0300873	-1.78962	0.00554738	-0.253774	0.145513	0.375978	0.368545	0.577155	0.227044	-0.0113441	-0.0097893	0.0222327	-0.00383074	-0.0116595	-0.0971787	0.0174859	-0.0059885	-0.086207	0.0721017
GPC130130	Test	-0.0241928	-0.052644	-0.248822	-0.0264709	-1.63535	-0.0428054	-0.020193	-0.0200368	0.769416	-0.303721	-0.416179	-0.0962283	0.351114	-0.0784291	-0.0727185	-0.0577228	-0.0321133	-0.0655995	-0.00276929	-0.092749	-0.0445228	-0.0163429	0.936033	-0.0406743	2.10665	-0.0348318	-0.0312263	-0.0172104	0.0131722	0.0609626	0.223116	0.00440139	0.0106627	0.0434635	-0.00748768	-0.00449834	-0.27168	-0.0036055	0.0271216	0.0280032	0.139048	0.0126323	0.0227163	0.0225684	-0.0428041	0.0118737	0.0449321	0.0446396	0.0158564	-0.0101761	-0.0113413	3.88609870673515e-07	0.00508989	0.00391136	0.00182201	-1.69407	0.00754372	-0.204046	0.0137354	0.113243	0.112897	1.37031	0.490821	0.0666286	0.0029944	-0.0305142	-0.0135065	-0.0186482	-0.0666872	0.0105429	-0.173672	0.0481316	-0.0638225
GPC130140	Test	-0.00800184	-0.0354995	-0.208615	-0.00989062	-1.30935	-0.0155734	0.277704	0.32312	1.12468	-0.289024	-0.453049	0.0455164	-0.359494	-0.0319536	0.0607954	0.0728838	-0.0112438	-0.0361281	-0.0249682	-0.206748	-0.0489329	0.0516719	-0.168421	0.0092282	-1.18171	-0.218138	-0.0155593	-0.0225365	-0.0359685	-0.0207661	-0.0191403	-0.0172197	-0.0302521	-0.169832	-0.0274852	-0.0247647	-0.0116087	-0.0249736	-0.010828	0.000832917	-0.205254	-0.0217872	-0.0297029	-0.0295337	-0.0520635	-0.0222276	-0.00731259	-0.00762217	0.0274266	0.0269049	0.021058	1.85797686626842e-07	0.0258642	0.0267708	0.0256385	-2.12303	0.00623788	-0.589498	-0.180356	0.0667742	0.0455154	0.890581	0.43786	0.0786169	0.00994459	-0.0243092	-0.031098	-0.0209775	-0.0119652	0.00259752	-0.107748	0.121804	-0.0183675
GPC130150	Test	0.183243	0.138524	-0.0713555	0.0138539	-0.442048	0.0221349	0.295468	-1.10793	1.22229	-0.114712	-0.107053	-0.0143269	-0.0243892	-0.0130509	0.0245398	-0.00650103	0.153709	0.111373	0.114567	0.115558	0.193431	0.126502	0.0389181	-0.00153625	0.206942	0.0569061	-0.00891855	-0.0387728	-0.0279208	-0.00436436	-0.0360949	-0.012951	-0.0249565	-0.0914513	-0.0320286	-0.0285119	-0.0483885	-0.0286641	0.0266385	0.0452439	0.235175	0.0141728	0.0225534	0.00984482	-0.0123729	0.0132312	0.0213499	0.0326745	0.0454139	0.0224748	0.0196867	3.65264084839983e-07	0.0295	0.0302406	0.0293597	-1.15217	0.0074633	-0.420448	-0.0377509	0.237659	0.235911	0.992254	0.24776	0.00997099	-0.0143786	0.0147945	-0.00244515	-0.0100374	-0.0625332	0.0208598	0.00882235	0.0230113	0.0246601
GPC130210	Test	0.15246	0.112039	-0.056571	0.0116163	-0.427248	0.0160073	-0.0646	0.882032	0.616939	-0.334468	-0.389545	-0.0953468	0.236968	-0.0367435	-0.0700562	-0.119265	0.12553	0.0881117	0.0613744	0.128093	0.129818	0.183023	0.417874	-0.0592472	0.783879	-0.0879378	-0.00289485	-0.0305738	0.000859241	0.0385934	0.264082	0.00600262	0.000930712	0.0727152	-0.0173948	-0.0123459	0.0462951	-0.0123551	0.0597471	0.086206	0.628453	0.0466382	0.0817718	0.0598405	-0.024	0.044397	0.0685852	0.086622	0.0291808	-0.000309611	-0.00245631	5.58243605933089e-07	0.0084235	0.00935841	0.00991027	-2.04411	0.00413231	-0.592229	-0.122354	0.220506	0.181201	1.01903	0.257173	-0.0615627	-0.0490855	0.00607937	0.00476291	-0.00985662	-0.271439	0.0258242	-0.107861	-0.389886	-0.0231498
GPC130220	Test	0.134084	0.0711889	-0.130722	0.00409192	-0.858201	0.0076177	-0.22073	0.692974	0.990617	-0.454582	-0.541986	0.00267489	-0.0874165	-0.01203	0.0166344	-0.0162606	0.101371	0.0457747	-0.0233543	-0.101896	-0.00733109	0.0161853	0.211815	0.0134443	-0.199741	-0.42896	-0.0230335	-0.012669	-0.0124712	0.0130479	-0.0176273	0.018645	-0.0127864	-0.071505	-0.00627696	-0.00326762	0.00253361	-0.00396952	0.0130878	0.0458146	0.283002	0.00549	0.0412973	0.00946361	-0.0444781	0.0038945	0.0279011	0.0581613	0.0187151	0.00940432	0.0066021	5.20300042181264e-07	0.00927921	0.00686435	0.00723171	-1.6603	0.00852586	-0.623172	-0.158125	0.165687	0.108159	1.21132	0.575612	0.152377	0.0540509	-0.0328333	-0.0398292	-0.0252155	0.0338033	0.0136318	-0.113913	0.225439	-0.0673256
GPC130230	Test	0.0787948	0.0531437	-0.109693	0.0123927	-0.715107	0.0196391	0.00425619	0.492432	0.988424	-0.499319	-0.66323	-0.0264075	-0.0544588	-0.015337	-0.00946292	-0.0385733	0.064877	0.0366168	0.0396005	-0.0160154	0.0636944	0.153952	0.0459438	-0.0260684	-0.506322	0.260885	-0.0021624	-0.0226714	-0.00145484	0.0306832	0.0606645	0.0211688	-0.00112932	-0.0466254	-0.00651518	-0.00315527	-0.0981862	-0.00323191	0.0393355	0.0571614	0.421276	0.0331592	0.062254	0.0505266	-0.0307142	0.0309288	0.0533246	0.0621381	0.0247565	0.00107019	-0.00136072	5.5546568661962e-07	0.00575787	0.00380304	0.00409275	-1.46738	0.00447625	-0.649393	-0.142588	0.160225	0.138001	0.630519	0.250398	-0.0360197	-0.0189101	0.0186579	-0.000976005	-0.00696712	-0.175287	0.0326592	-0.163744	-0.249791	-0.0490852
GPC130260	Test	-0.0965417	-0.118826	0.107018	0.0282512	0.672853	0.0411956	-0.07868	0.29032	0.654026	-0.355225	-0.510175	-0.0200246	0.107136	-0.0732427	-0.0592824	0.0158867	-0.118293	-0.144014	-0.139152	-0.32648	-0.215059	-0.190849	0.213651	-0.0562692	0.130627	-0.45795	0.00746628	0.0146335	0.0553124	0.0915403	0.434876	0.0427756	0.0596991	0.0664399	0.0249242	0.0228885	-0.327904	0.0240956	0.0363433	0.045771	0.350558	0.0275942	0.0582182	0.0477374	-0.0448626	0.0265947	0.0510994	0.0603839	-0.0202917	-0.0423426	-0.0447612	3.27895455987459e-07	-0.0197019	-0.0275618	-0.0285876	3.27784	0.00780839	-0.292119	-0.132575	-0.00052606	-0.0135506	1.00646	0.198565	-0.084012	-0.03987	-0.00442031	0.0168708	0.00303616	-0.21502	0.0386203	-0.253726	-0.390715	-0.0848539
GPC130270	Test	0.17525	0.125994	-0.129599	0.00366169	-0.79711	0.00672712	-0.108858	-0.111532	0.648947	-0.282999	-0.320661	0.00595779	-0.0493738	-0.0202318	0.0524328	0.0187597	0.137976	0.0925387	0.122883	0.086234	0.161523	0.252391	0.299507	0.00717704	0.428435	0.359738	-0.0130153	-0.0314059	-0.0179142	0.0192828	-0.0271865	0.0101252	-0.0147845	-0.0400301	-0.0214076	-0.0173763	0.159991	-0.0179783	0.0572519	0.0794424	0.613407	0.0497033	0.0751456	0.0594368	-0.00910752	0.0481276	0.0749968	0.0887165	0.0348624	0.0136089	0.0111987	4.19482892796855e-07	0.0189721	0.018296	0.0184322	-3.21875	0.00137623	-0.595836	-0.0909722	0.257281	0.240655	0.94783	0.472665	0.0579947	0.000697594	-0.00178566	-0.0153297	-0.015834	-0.0540685	0.0159569	-0.144027	0.143649	0.00942057
GPC130280	Train	0.00507597	0.00972919	-0.11943	0.0534795	-1.01367	0.0691979	-0.392917	2.04845	0.622069	-0.689549	-0.864821	-0.0818863	0.198481	-0.0658464	-0.0989254	-0.0960025	-0.0296516	-0.0310172	-0.160909	-0.399873	-0.163697	-0.233519	0.260252	-0.138112	0.171293	-0.685239	0.0204734	0.0108319	0.063806	0.147716	0.557465	0.0551233	0.0548442	0.281017	0.0252398	0.0249534	-0.515769	0.0267347	0.128307	0.128016	1.05183	0.10696	0.167394	0.171925	0.0064098	0.105089	0.174844	0.171761	-0.0235106	-0.0539747	-0.0487353	7.77776287769272e-07	-0.0276288	-0.0316585	-0.0339171	-4.2226	0.00414651	-0.343255	0.0499979	0.206346	0.245306	2.14555	0.427891	-0.166483	-0.0598148	-0.0299155	-0.0205823	-0.0201225	-0.586456	0.195096	-0.371892	-0.969853	-0.134455
GPC130320	Test	-0.160275	-0.158804	-0.10012	0.0169216	-0.72811	0.0250956	-0.344716	2.61699	-0.0981986	-0.185866	-0.229628	-0.0738838	0.305309	-0.0424882	-0.0768508	-0.0668279	-0.156615	-0.170272	-0.123155	-0.328036	-0.216812	-0.273552	0.269371	-0.0806557	0.869555	-0.577209	0.0157592	0.0157024	0.0537739	0.0668834	0.455967	0.0408599	0.0547611	0.122802	0.0359219	0.0331698	-0.623261	0.0352788	0.01968	0.0119271	0.0833554	0.0131446	0.0318292	0.0384639	-0.0364435	0.0115418	0.0451412	0.0389485	-0.0248071	-0.0389011	-0.0415148	3.02454618049547e-07	-0.0268514	-0.0311753	-0.0338727	-2.59491	0.00576475	-0.359324	-0.203346	-0.134541	-0.10668	0.909083	0.183822	-0.0697826	-0.0315389	-0.0274667	0.000136453	-0.00460104	-0.344797	-0.00370622	-0.31174	-0.617843	-0.112235
GPC130330	Test	-0.219785	-0.230313	-0.0812574	0.0370416	-0.683823	0.0540256	-0.294167	1.82749	-0.0800708	-0.112278	-0.154253	-0.0347604	0.090875	-0.0588781	-0.0466331	-0.0175158	-0.211457	-0.226692	-0.229155	-0.516183	-0.335284	-0.410468	-0.113695	-0.0838376	0.835289	-0.0846116	0.0198336	0.0139141	0.0252916	0.0548251	0.241784	0.00634178	0.0372828	0.0465145	0.013458	0.0106678	-0.551509	0.0124103	-0.0190674	-0.0299669	-0.313869	-0.0266769	-0.0346691	-0.0285877	-0.0787579	-0.0265188	-0.0225232	-0.0275283	-0.0249895	-0.0199827	-0.0296278	1.90724119183462e-07	-0.00920734	-0.0133631	-0.0157648	-1.86866	0.0105839	-0.291866	-0.213074	-0.126064	-0.113685	0.673124	0.309243	-0.0205025	-0.0413992	-0.0462475	0.00146183	-0.00737892	-0.346387	-0.0437806	-0.292042	-0.609325	-0.126059
GPC130360	Test	-0.124778	-0.140872	0.267814	0.0293382	1.9539	0.0421105	-0.478542	0.177103	0.204313	-0.426989	-0.627024	0.107333	-0.22314	-0.121855	0.062761	0.224302	-0.121064	-0.135909	-0.248669	-0.474809	-0.377444	-0.443374	0.275795	0.037434	-0.120156	-0.623547	-0.0205261	0.0615997	0.130276	0.16123	0.480845	0.0991706	0.135565	0.0719877	0.0810438	0.0774063	-0.891587	0.080516	-0.00784743	-0.00990291	-0.18399	-0.0169753	0.0138406	0.015721	-0.0816525	-0.0163672	0.0214097	0.0198541	-0.0652016	-0.0892796	-0.0896273	-4.83e-09	-0.0635854	-0.0768918	-0.0784531	11.401	0.0167683	-0.186379	-0.215107	-0.143519	-0.146338	1.67874	0.51028	0.115039	0.0714994	-0.0467512	-0.0361968	-0.0148328	0.244062	-0.0411752	-0.322824	0.459075	-0.102247
GPC130380	Test	-0.179319	-0.198467	0.3687	0.0221343	2.62989	0.03152	-0.37858	-0.421377	0.414864	-0.429468	-0.650094	0.132278	-0.286533	-0.13657	0.0837358	0.265208	-0.165945	-0.184226	-0.295887	-0.535588	-0.433566	-0.477506	0.329826	0.0522176	-0.0598792	-0.843115	-0.0287599	0.0743524	0.144937	0.165228	0.442683	0.109152	0.148754	0.0574638	0.0943461	0.0910292	-0.842568	0.0934807	-0.033338	-0.0347386	-0.387978	-0.0414037	-0.0109669	-0.0146522	-0.101732	-0.0397612	-0.00958157	-0.00774982	-0.0762278	-0.0977577	-0.0970669	-1.02e-07	-0.0742294	-0.0881189	-0.0891753	13.9491	0.021731	-0.182955	-0.261366	-0.191926	-0.204826	1.87908	0.599538	0.152419	0.0850531	-0.0578774	-0.0348223	-0.017501	0.33543	-0.0505923	-0.350894	0.618235	-0.110006
GPC130460	Test	-0.12781	-0.143344	0.311224	0.016064	2.24288	0.0226807	-0.496216	0.41495	-0.0175548	-0.41543	-0.594835	0.151511	-0.374472	-0.115476	0.097862	0.262534	-0.124865	-0.137237	-0.280499	-0.480714	-0.403377	-0.454125	0.210439	0.0636289	-0.491014	-1.03034	-0.0280897	0.0734253	0.134877	0.149141	0.385462	0.10387	0.13752	0.0322088	0.0917437	0.0891556	-0.772704	0.0911028	-0.0253537	-0.0238593	-0.287653	-0.0304354	0.00300106	0.000139717	-0.0848493	-0.0295642	0.00060943	0.00225426	-0.0748354	-0.0917786	-0.0900481	-1.23e-07	-0.0721602	-0.0853432	-0.0860543	12.6927	0.0192744	-0.108038	-0.240153	-0.18837	-0.187542	1.70625	0.583798	0.175544	0.102676	-0.0582503	-0.0489291	-0.0192077	0.344015	-0.0442911	-0.33065	0.624755	-0.0960214
GPC130490	Test	-0.248979	-0.270616	0.490766	0.0747326	3.46235	0.118484	-0.237734	0.646084	0.785325	-0.30137	-0.457906	0.0405819	0.041992	-0.0771576	-0.00916838	0.109	-0.226155	-0.253883	-0.33629	-0.574118	-0.401174	-0.471257	0.296246	0.014419	0.17204	-1.35448	0.00663896	0.0844591	0.138788	0.153628	0.392445	0.136487	0.147011	-0.0169736	0.104014	0.0898868	-1.10895	0.0932961	-0.0566367	-0.0681057	-0.584618	-0.0683415	-0.0451697	-0.05825	-0.108442	-0.0640156	-0.0505212	-0.0385397	-0.0902944	-0.0975906	-0.0974952	-3.85e-07	-0.073501	-0.0913168	-0.0941546	17.6516	0.0241771	-0.582881	-0.380749	-0.15441	-0.177756	1.88058	0.598099	0.0698274	0.0410405	-0.0301852	-0.00960311	0.00179677	0.0426238	-0.0719291	-0.391112	0.161676	-0.14928
GPC130500	Test	-0.104283	-0.140457	-0.0740998	0.0597792	-0.543594	0.0901115	-0.631498	3.57163	0.0228889	-0.60044	-0.749741	-0.0603415	0.293325	-0.0711599	-0.0906261	-0.0661895	-0.110528	-0.152942	-0.1553	-0.349315	-0.233198	-0.251282	0.50223	-0.112742	1.05633	-0.326663	0.016653	0.00920953	0.065088	0.155756	0.56891	0.0740465	0.0623876	0.219646	0.0414521	0.0342539	-0.512681	0.036686	0.098121	0.100871	0.880387	0.0753982	0.138356	0.120803	-0.0329791	0.0721953	0.139708	0.15432	-0.0164155	-0.0505188	-0.0472429	7.69426462047137e-07	-0.0214344	-0.0353273	-0.0377177	-4.01058	-0.00156563	-0.424674	-0.129852	0.0740006	0.047398	2.0621	0.48085	-0.0912554	-0.0622627	-0.0262782	0.00864902	-0.0029818	-0.468046	0.0623689	-0.40748	-0.772891	-0.155645
GPC130510	Test	0.0120821	0.00333796	0.00396172	0.0329234	-0.1198	0.0478088	-0.572495	1.02109	-0.29052	-0.306555	-0.395881	-0.0167377	0.0892498	-0.0200936	-0.0548717	-0.0738415	-0.0391213	-0.0459049	-0.0868003	-0.252945	-0.0918453	-0.195129	-0.0648778	-0.117628	0.0710813	0.0817258	0.0309942	0.00856447	0.0502067	0.122056	0.453372	0.0631941	0.0578842	0.166318	0.0348	0.0262207	-0.468378	0.0285846	0.0937568	0.0934293	0.780964	0.0888107	0.12539	0.140427	-0.0195329	0.087235	0.135351	0.12311	-0.0169224	-0.0400059	-0.0434414	9.51973910004229e-07	-0.0125443	-0.0257681	-0.0274925	-6.72028	-0.0106541	-0.232873	-0.0889813	0.0383103	0.110621	2.30838	0.358681	-0.168185	-0.0894078	-0.0042401	0.00888762	0.000558719	-0.567607	0.0562304	-0.288066	-0.972765	-0.108487
GPC130560	Test	0.00333595	0.00989965	0.0346095	0.0969599	0.0433747	0.146901	-0.502421	-0.0458534	-0.106493	-0.544152	-0.671639	-0.00786369	0.0275003	-0.00652621	0.0164767	-0.049166	-0.02582	-0.0214133	-0.0562285	0.0351933	0.00412455	-0.155978	-0.198119	-0.095597	1.04653	0.649203	0.0333788	0.03295	0.0808087	0.161519	0.602664	0.108209	0.0777394	0.163434	0.0708541	0.0604547	-0.495244	0.0619484	0.105234	0.104665	0.94124	0.0987229	0.167983	0.174295	-0.0194357	0.0953773	0.16347	0.157564	-0.0434856	-0.0601183	-0.0573264	7.34247731893569e-07	-0.040994	-0.0580201	-0.058785	-3.68058	-0.000717493	-0.197197	-0.0945078	0.0250354	0.0686169	0.927309	0.181506	-0.193858	-0.0567377	0.016721	0.020596	0.00874304	-0.602898	0.119507	-0.406631	-1.12983	-0.14369
GPC130580	Test	-0.195293	-0.170749	-0.061258	0.0580239	-0.539187	0.0860795	-0.65014	-0.987061	0.0781196	-0.43967	-0.518222	-0.0957775	0.442487	-0.0740649	-0.106679	-0.0988348	-0.211733	-0.204586	-0.167193	-0.404018	-0.265711	-0.384565	0.565386	-0.120102	2.23347	0.296739	0.0173755	0.03071	0.0922694	0.134389	0.635638	0.0740602	0.0878656	0.213721	0.0639153	0.058364	-0.439264	0.0600373	0.0609628	0.0518244	0.341276	0.0443806	0.0634599	0.0774874	-0.0402924	0.0429948	0.0911355	0.0770056	-0.0437082	-0.0699533	-0.0660896	5.35886361176674e-07	-0.0439693	-0.0575639	-0.0584074	-3.76778	0.00177067	-0.174392	-0.0882794	-0.0747361	-0.00516025	1.13457	0.237614	-0.126205	-0.0511841	-0.0170662	0.0192929	0.00151726	-0.530611	0.0511089	-0.414414	-0.988242	-0.173937
GPC130600	Test	0.0095903	-0.0244057	-0.105159	0.0226506	-0.699544	0.0335486	-0.327188	-0.442251	0.322964	-0.405603	-0.509915	-0.0626071	0.18826	-0.0519699	-0.0511106	-0.0623277	-0.00191933	-0.0362245	-0.0718936	-0.17447	-0.0720067	-0.145434	0.35006	-0.0689891	0.546642	-0.288153	0.00443511	-0.00763415	0.0270326	0.071141	0.317131	0.0297852	0.0263687	0.0267523	0.00954282	0.0100333	-0.16095	0.0103155	0.0288947	0.0453216	0.232729	0.0136578	0.0420182	0.029356	-0.0380101	0.0128919	0.0411447	0.0523172	0.005847	-0.0203387	-0.0209479	4.26553611742079e-07	-0.00722802	-0.011479	-0.0121751	0.142332	0.0114893	-0.500071	-0.114739	0.101837	0.0863828	1.17267	0.378511	-0.0174007	-0.0259134	-0.0126156	-0.0108466	-0.00876196	-0.282097	0.0202624	-0.19897	-0.481264	-0.0829338
GPC130610	Test	-0.249487	-0.263893	-0.0151209	0.0369665	-0.0968117	0.0546341	-0.522055	-0.964545	-0.0926996	-0.35932	-0.513918	-0.134748	0.716678	-0.14535	-0.171187	-0.0943782	-0.245647	-0.267572	-0.318397	-0.594911	-0.482398	-0.48944	1.21104	-0.130665	3.32791	-0.704955	0.000533738	0.0332264	0.0985188	0.171223	0.637665	0.0756309	0.0959292	0.207098	0.0601588	0.0558528	-0.753822	0.0586157	0.0251209	0.0193318	0.0969236	0.00626954	0.0517854	0.0479875	-0.078127	0.00524193	0.0544772	0.0567945	-0.0428479	-0.0717594	-0.0719935	3.80651936809033e-07	-0.0451559	-0.0573987	-0.0595752	2.70431	0.0084903	-0.225825	-0.241483	-0.128631	-0.159566	1.72187	0.262882	-0.0999421	-0.0390876	-0.00998896	0.0243319	0.00371306	-0.383564	-0.00367382	-0.367759	-0.84595	-0.120286
GPC130620	Test	-0.201088	-0.222745	-0.0981073	0.015122	-0.723759	0.0206402	-0.673193	0.546366	-0.155845	-0.601473	-0.819363	-0.0872929	0.502717	-0.131188	-0.117854	-0.0420266	-0.195056	-0.226561	-0.244964	-0.532858	-0.382163	-0.324401	0.960054	-0.131431	1.94834	-0.414362	0.004615	0.0294025	0.0933963	0.120796	0.710479	0.0789067	0.0887089	0.19967	0.0649929	0.0612549	-0.596344	0.06354	0.0750874	0.0690114	0.589556	0.0594761	0.114565	0.115987	-0.0528959	0.0569893	0.124513	0.122091	-0.0415628	-0.0711978	-0.0688987	4.66107039945366e-07	-0.0498688	-0.0621683	-0.0637674	-2.78433	0.00101769	-0.342363	-0.176362	-0.0517567	-0.0607722	1.89389	0.335944	-0.166769	-0.0781306	-0.00679097	0.0206526	0.00210965	-0.458316	0.0217059	-0.454975	-0.871976	-0.149054
GPC130630	Test	0.0664285	0.0331378	0.175146	0.062523	1.1927	0.0969923	-0.0255416	1.01143	1.16127	-0.401385	-0.500884	-0.00797499	0.0401712	-0.0622952	0.000143499	0.0400116	0.0493883	0.00765078	0.0439376	0.0703883	0.0791462	0.0366683	0.352016	-0.0444114	0.39625	1.48728	0.00537154	-0.00701661	0.00676892	0.0817306	0.253292	0.0455959	0.00683703	0.0421136	0.00825766	0.00482094	0.0979136	0.00454043	0.0953518	0.088563	0.63835	0.0706533	0.0678165	0.0777896	0.0108595	0.069295	0.112835	0.104889	0.00991703	-0.00693531	-0.00459228	7.47887835050511e-07	0.00693815	-0.00211566	-0.00168942	-1.96572	0.00531916	-0.529721	-0.129766	0.068403	0.0749056	1.1205	0.0846916	-0.212351	-0.109452	0.0263718	0.0355289	0.0115934	-0.293008	0.0711867	-0.220832	-0.441443	-0.0307769
GPC130670	Test	-0.0578485	-0.107837	-0.0298886	0.0298357	-0.317353	0.043087	-0.937051	-0.520214	-0.211271	-0.619659	-0.846966	0.0580104	0.0600501	-0.126697	0.0279195	0.123029	-0.0946858	-0.132809	-0.207102	-0.334095	-0.293191	-0.410257	0.205761	-0.0901879	1.81354	0.62104	0.0199206	0.0341385	0.104546	0.144646	0.826046	0.0962309	0.0991324	0.273077	0.0733216	0.0655326	-0.831121	0.0685281	0.0604837	0.0727151	0.558666	0.0523257	0.115537	0.111959	-0.0588959	0.0500508	0.105539	0.109581	-0.0479215	-0.0779045	-0.0744251	5.59552157905093e-07	-0.049593	-0.0662211	-0.0679139	-2.97576	0.00384465	0.0240998	-0.0793224	-0.0251696	-0.0505797	1.08275	0.228541	-0.118333	-0.0377318	-0.0088428	0.0256822	0.00708515	-0.37797	0.0212759	-0.415638	-0.732892	-0.201626
GPC130690	Test	-0.10348	-0.108383	-0.00651271	0.021899	-0.110349	0.0298407	-0.610505	1.74931	0.295776	-0.464685	-0.622511	-0.0341708	0.196013	-0.134749	-0.0756639	0.0330154	-0.114018	-0.122568	-0.252145	-0.444019	-0.354335	-0.444794	0.74902	-0.0783951	0.595087	-0.267137	-0.00182655	0.0321807	0.100704	0.147945	0.515263	0.0671987	0.0981295	0.240067	0.0608588	0.0553245	-0.657464	0.0578066	0.0551806	0.0596566	0.361582	0.0368212	0.0884272	0.0910844	-0.0527774	0.0354654	0.106414	0.103209	-0.0416505	-0.0745417	-0.0727372	4.41296866346072e-07	-0.043506	-0.0564048	-0.0582499	0.816787	0.00845117	-0.398144	-0.219504	-0.0921868	-0.0919772	1.48232	0.362058	-0.0538761	-0.0154979	-0.023879	-0.00679837	-0.00353376	-0.230603	0.0106917	-0.340866	-0.47298	-0.183343
GPC130710	Test	-0.146201	-0.14567	-0.0579682	0.0181412	-0.429154	0.0243062	-0.718877	0.842535	-0.150231	-0.529643	-0.712106	-0.0762561	0.372015	-0.0943418	-0.103636	-0.0598056	-0.161204	-0.173877	-0.196703	-0.450039	-0.309619	-0.420541	0.775268	-0.0872918	1.52659	-0.130023	0.00365975	0.0335215	0.0953802	0.138454	0.565341	0.0821023	0.0934788	0.194732	0.0692141	0.0636755	-0.657059	0.0660892	0.0765855	0.0710412	0.516894	0.059393	0.0998071	0.110301	-0.0391178	0.0579991	0.112305	0.10345	-0.0414191	-0.0740737	-0.0710768	5.23973005039012e-07	-0.0481386	-0.0622767	-0.0645867	-2.14718	2.74345202345336e-05	-0.349873	-0.159859	-0.0625222	-0.0278268	1.7047	0.336551	-0.0753999	0.00742243	-0.0210759	-0.00841296	-0.00655073	-0.301745	0.0760669	-0.41669	-0.574425	-0.174677
GPC130720	Test	-0.142879	-0.163902	0.0791236	0.0722275	0.423229	0.11039	-0.210517	0.497684	-0.794214	0.231211	0.494299	-0.0250369	0.191433	-0.0733543	-0.0745466	-0.00587039	-0.134414	-0.145252	-0.339448	-0.560827	-0.458059	-0.365753	0.36119	-0.0304679	0.853383	-0.955994	-0.0118681	0.0105809	0.0413294	-0.0114283	0.0105707	0.00747912	0.0511321	0.0171186	0.0230337	0.0245864	-0.192486	0.0250037	-0.0069524	0.00341392	-0.144255	-0.0158158	0.00770068	0.00634273	-0.0540601	-0.0168357	0.00485136	0.00664082	-0.0184202	-0.0335803	-0.0422843	6.06982427872833e-08	-0.0243751	-0.0256405	-0.0262489	-1.10604	0.00632718	-0.440918	-0.362099	-0.305846	-0.288775	1.56507	0.251409	0.079827	0.0368241	-0.0384688	0.00819277	-0.0100701	0.0201731	-0.00247174	-0.156124	-0.010574	-0.0941834
GPC130730	Test	-0.0662233	-0.0916861	0.424019	0.0521166	3.09787	0.07958	-0.320981	0.316845	0.320452	-0.256759	-0.348569	0.0791748	-0.0896286	-0.093422	0.0478657	0.175336	-0.0854045	-0.106045	-0.183087	-0.369061	-0.249859	-0.351365	0.168337	0.0274992	0.431229	-0.00839664	-0.00114915	0.0717659	0.137761	0.145608	0.418634	0.121123	0.147325	0.00650223	0.0927898	0.0872585	-0.81262	0.0900045	-0.036008	-0.0345374	-0.36443	-0.0378875	-0.00676519	-0.00898346	-0.0740051	-0.0368021	-0.0147555	-0.0131984	-0.0743584	-0.0922645	-0.0930885	-3.06e-07	-0.0723104	-0.0850302	-0.0860363	17.8155	0.0285715	-0.248381	-0.205268	-0.13012	-0.140383	0.999574	0.342979	0.0569847	0.0498143	-0.0293507	-0.0207686	-0.00547732	0.142199	-0.0491785	-0.280702	0.226921	-0.105008
GPC130760	Test	-0.105598	-0.121074	-0.0589292	0.012243	-0.382609	0.01637	-0.689349	1.20145	0.141799	-0.503727	-0.625677	-0.0333089	0.139356	-0.10526	-0.0487167	0.00547195	-0.123495	-0.146974	-0.191622	-0.269455	-0.246986	-0.245084	0.318899	-0.0856843	0.431861	-0.192998	0.0171362	0.0387947	0.0925245	0.153959	0.519523	0.0829195	0.0865819	0.18454	0.0703369	0.0668765	-0.58479	0.0685179	0.0410901	0.0354435	0.35661	0.0344639	0.0761243	0.0756397	-0.0562599	0.034523	0.0795395	0.0786216	-0.0471013	-0.0697156	-0.0648841	3.50308349644597e-07	-0.0519409	-0.0639516	-0.0653394	-0.354406	0.0054595	-0.160945	-0.0847891	0.00373764	0.0171753	1.94454	0.349513	-0.101419	-0.0231064	-0.0196534	-0.00901171	-0.00541699	-0.389895	0.0293517	-0.401319	-0.778187	-0.176632
GPC130770	Test	-0.103526	-0.108555	-0.068036	-0.00401122	-0.517493	-0.00924018	-0.339271	0.394441	-0.0270863	-0.399415	-0.534932	-0.0451226	0.19549	-0.112606	-0.0598065	0.00634327	-0.106622	-0.114712	-0.141429	-0.344547	-0.254931	-0.309177	0.400927	-0.11694	1.13421	-0.247427	0.014022	0.0165392	0.0667964	0.125778	0.683914	0.0497832	0.0639708	0.172206	0.0346174	0.0312749	-0.653282	0.0338312	0.0792986	0.0750055	0.621385	0.0701662	0.101661	0.111973	-0.0219941	0.0676228	0.107629	0.0998028	-0.0266038	-0.0528974	-0.0507699	4.52731755672483e-07	-0.0267193	-0.034977	-0.0377412	-2.21031	0.00402181	0.0123973	-0.0328673	-0.0476044	0.00099631	1.39817	0.219189	-0.143698	-0.0640598	-0.00342648	0.0201815	0.00359115	-0.439998	0.0242058	-0.36459	-0.840258	-0.13412
GPC130790	Test	-0.0662769	-0.037091	0.00653916	0.064539	-0.034129	0.0981619	-0.715913	0.771846	-0.144775	-0.358308	-0.356542	0.015251	-0.128597	-0.0252616	-0.0121098	-0.0185486	-0.12025	-0.102728	-0.0790127	-0.194489	-0.074685	-0.0943734	-0.356334	-0.0972186	-0.881256	0.254739	0.0354973	0.00467513	0.0757704	0.123657	0.58756	0.0580871	0.0776604	0.184813	0.0460561	0.0385848	-0.403223	0.0405677	0.0712376	0.0634626	0.632006	0.0752046	0.121453	0.138849	-0.0402063	0.0748439	0.125147	0.113769	-0.012111	-0.0581479	-0.0562532	8.0139789276539e-07	-0.025497	-0.0376109	-0.0395983	-6.87049	-0.0126274	-0.29045	-0.118697	-0.0148924	0.0683822	1.43227	0.118357	-0.220559	-0.0899443	0.028935	0.0381739	0.0130242	-0.51036	0.0264182	-0.331199	-0.968714	-0.136401
GPC130800	Test	-0.0925384	-0.127223	0.401365	0.0360328	2.85054	0.0571868	-0.278125	1.39	0.810746	-0.329866	-0.496955	0.0422737	0.00784635	-0.102935	0.00134849	0.125726	-0.102842	-0.136753	-0.264899	-0.398431	-0.307847	-0.441592	0.35137	0.012064	0.358193	-1.01173	-0.00599	0.0724307	0.125639	0.152425	0.429832	0.124132	0.131727	0.0584082	0.0887259	0.077298	-1.01256	0.0805267	-0.00658544	-0.00625593	-0.0692192	-0.0184795	0.0259715	0.00966821	-0.0791237	-0.0161579	0.0153686	0.0307446	-0.0781274	-0.088308	-0.0887835	-1.99e-07	-0.063017	-0.079816	-0.0824273	13.9775	0.0195644	-0.435543	-0.30494	-0.113635	-0.140484	2.19671	0.607749	0.0544098	0.0286709	-0.0319196	-0.0135174	-0.00305678	0.0916159	-0.0447088	-0.357099	0.236906	-0.13363
GPC130810	Test	0.0591577	0.0519924	0.11829	0.033413	0.765433	0.0506277	-0.422355	0.778806	-0.112562	-0.196339	-0.19126	0.0048546	0.0395051	-0.040933	-0.0105495	0.021108	0.0131793	0.00740773	-0.0110186	0.00216339	0.0143738	-0.10086	0.149132	-0.0500878	0.789829	0.985479	0.0114268	0.0202223	0.0367752	0.0704285	0.389584	0.0509792	0.0400598	0.0957589	0.0352423	0.0317797	-0.271429	0.0328156	0.0688791	0.0679933	0.55799	0.0643626	0.0900898	0.100582	-0.00818997	0.0625681	0.0955118	0.0864852	-0.0233386	-0.0273565	-0.0290836	3.17062328106409e-07	-0.0213324	-0.0301245	-0.0306386	-0.791155	0.000953122	-0.248112	-0.0749294	-0.0106371	0.015791	-0.47589	-0.195097	-0.181422	-0.060679	0.0405645	0.043898	0.0213056	-0.259128	0.000829979	-0.195519	-0.552183	-0.0731052
GPC130820	Test	-0.0262345	-0.0569755	-0.101264	-0.0323433	-0.663554	-0.0516313	-0.0922694	0.115283	0.139694	0.00239609	0.00460113	-0.0171486	0.0489914	-0.0276528	-0.0114255	-0.0170136	-0.0306266	-0.0565221	-0.152657	-0.269198	-0.207727	-0.194677	0.117067	-0.0178135	0.652044	0.00387372	-0.0049392	0.0182686	0.030643	-0.0111658	-0.00166454	-0.000694139	0.0230626	-0.0188875	0.0217193	0.0256376	0.0316343	0.0247464	-0.0203428	-0.011365	-0.112379	-0.0196654	0.0063294	-0.00614767	-0.0266633	-0.0195991	-0.0153216	-0.00391478	-0.0206718	-0.0203277	-0.0169136	-1.37e-07	-0.0220433	-0.0216782	-0.0209218	0.132815	-0.000268066	-0.135116	-0.132275	-0.0946838	-0.12186	0.320272	0.059547	0.029352	0.0286452	-0.00964805	-0.00380299	-0.00615439	-0.0269528	0.0369952	-0.0266597	-0.0649079	-0.0255174
GPC130830	Test	-0.151218	-0.159264	0.268065	0.0510515	1.93389	0.0785345	-0.350458	0.712651	0.390171	-0.289768	-0.456848	0.0624001	0.007494	-0.0919827	0.0360007	0.139793	-0.154387	-0.165316	-0.233712	-0.500453	-0.325853	-0.378574	0.277881	0.00103373	0.892329	-0.269018	-0.000227566	0.0517414	0.116173	0.132826	0.486988	0.0937251	0.118483	0.0960712	0.0765991	0.0699476	-0.846015	0.0724931	-0.00859828	-0.011896	-0.0954233	-0.0140152	0.0178152	0.011685	-0.0704975	-0.0121154	0.0119306	0.0159515	-0.0563335	-0.0808538	-0.0778947	-5.14e-08	-0.0560933	-0.0693443	-0.071285	9.64285	0.0125066	-0.386287	-0.27427	-0.131486	-0.135595	1.14498	0.300084	-0.00910249	0.0193621	-0.00959813	-0.00711138	0.00227105	0.0166325	-0.0151796	-0.318094	0.0113018	-0.110865
GPC130850	Test	-0.039388	-0.0482565	-0.129685	-0.041012	-0.910238	-0.0713681	-0.965677	4.13359	-0.278674	-0.547777	-0.81642	-0.204529	0.762817	-0.192786	-0.215594	-0.138224	-0.0930171	-0.115843	-0.115353	-0.206693	-0.182185	-0.0691034	1.43179	-0.174682	2.99413	-1.13687	-0.0136552	-0.00370017	0.0721086	0.161231	0.843223	0.0683602	0.0703927	0.294012	0.0239927	0.0228729	-0.594919	0.0251071	0.106063	0.110449	1.11782	0.0997368	0.166942	0.148962	-0.0345625	0.0984805	0.140182	0.159863	-0.00664943	-0.0584238	-0.0600403	1.06579854668199e-06	-0.0195787	-0.0284192	-0.0306205	-8.19481	-0.0114149	-0.189703	-0.10635	-0.0446264	-0.0319389	2.94523	0.220924	-0.295906	-0.180861	0.00793308	0.0793035	0.00926315	-0.431067	0.0511606	-0.447974	-0.856408	-0.205625
GPC130870	Test	-0.0342369	-0.0568844	-0.114472	-0.00597907	-0.754235	-0.00921185	0.00361904	-0.148164	0.20282	-0.446321	-0.529422	0.0484918	-0.141149	-0.0656837	0.0274331	0.0696121	-0.0328681	-0.054123	-0.0355885	-0.0904906	-0.0669988	0.0445264	-0.0752077	-0.0443983	-0.043147	0.534152	0.00403391	0.00646653	-0.00873347	0.0494576	0.260648	0.0562801	-0.0116771	-0.0362417	0.00842922	0.0104222	-0.368977	0.0115506	-0.018519	-0.00916898	-0.145151	-0.0247818	-0.0140085	-0.0259714	-0.058256	-0.0241233	-0.0113233	-0.00212517	-0.0105548	0.00541315	0.00536303	2.24464395915222e-07	-0.00416192	-0.0112335	-0.0116523	1.00709	0.00540733	-0.284537	-0.0683788	0.055571	-0.000276798	1.54338	0.301365	-0.138254	-0.10324	0.0152132	0.026075	-0.00105712	-0.297766	0.0359399	0.0102787	-0.458106	-0.0548666
GPC130880	Test	-0.236736	-0.258819	0.466207	0.067367	3.29593	0.106555	-0.226042	1.08195	0.775683	-0.302774	-0.44452	0.0298516	0.0837421	-0.0908812	-0.0255963	0.102566	-0.2197	-0.24514	-0.379795	-0.646095	-0.457363	-0.535416	0.379431	0.00798735	0.158527	-1.67789	0.00012527	0.0830659	0.138303	0.165247	0.394796	0.132315	0.147397	0.002056	0.0975574	0.0843273	-1.19987	0.0882434	-0.0446207	-0.0556557	-0.503056	-0.0603649	-0.0364348	-0.0497095	-0.105357	-0.0565609	-0.0372056	-0.0249817	-0.0900694	-0.098912	-0.0997372	-3.55e-07	-0.0713712	-0.087768	-0.0913463	17.6129	0.0236006	-0.672767	-0.437548	-0.194457	-0.21462	2.4467	0.699159	0.0817282	0.0367712	-0.0411483	-0.0146647	-0.00235722	0.065002	-0.0775666	-0.380008	0.223713	-0.146883
GPC130890	Test	-0.13923	-0.134629	0.139786	0.0335286	1.07403	0.0500847	-0.504741	1.41771	-0.0631648	-0.401126	-0.531016	0.0434142	0.141078	-0.131588	-0.000647445	0.126998	-0.130067	-0.125429	-0.285203	-0.477214	-0.448873	-0.500681	0.911015	-0.0221492	1.69098	-0.833922	-0.0148171	0.0512421	0.134278	0.195025	0.683708	0.0972212	0.135823	0.222148	0.084106	0.0763811	-1.10572	0.0802443	0.0509404	0.0468849	0.260742	0.0297738	0.0892121	0.095279	-0.0656686	0.0276612	0.101555	0.0965251	-0.060031	-0.0940148	-0.0936233	7.90642552227131e-08	-0.0621988	-0.0779254	-0.0805615	8.30483	0.0163424	-0.355858	-0.269238	-0.186046	-0.183649	1.63835	0.645595	0.137786	0.0805753	-0.0520671	-0.0487517	-0.0129622	0.0109088	-0.0208312	-0.294013	0.0183321	-0.143603
GPC130900	Test	0.140069	0.151084	0.148194	0.0835266	0.953833	0.129025	-0.324929	1.48474	0.428763	-0.485161	-0.647581	-0.0487087	0.183704	-0.0720074	-0.0201998	-0.027989	0.0951021	0.100456	-0.0154664	0.184487	0.0472929	0.108105	0.0741785	-0.114629	1.07828	0.350928	0.0327526	-0.00189808	0.0310849	0.115053	0.466308	0.0588718	0.035761	0.116913	0.0158147	0.00817772	-0.313327	0.00967211	0.128454	0.131158	1.06171	0.109531	0.13907	0.143479	-0.00504076	0.106118	0.158417	0.156364	-0.00234275	-0.0252824	-0.028824	9.88169410902472e-07	0.000721458	-0.0103027	-0.012114	-4.62199	-0.0023097	-0.384217	-0.184581	-0.0154549	0.0325528	1.75805	0.103756	-0.228587	-0.126962	0.0176413	0.0409324	0.0131879	-0.551409	0.059749	-0.339669	-1.03118	-0.13214
GPC130920	Test	-0.146486	-0.175726	0.398024	0.054995	2.88963	0.0861455	-0.338689	0.197071	0.634093	-0.336153	-0.479912	0.0675922	-0.0492038	-0.105238	0.0211588	0.156159	-0.145633	-0.17112	-0.30985	-0.512554	-0.370987	-0.454153	0.247895	0.00935078	0.485403	-1.13769	-0.00116591	0.0804941	0.148574	0.176975	0.549685	0.129036	0.15612	0.0699304	0.101915	0.0927032	-1.17884	0.0963062	-0.0292582	-0.0295649	-0.338854	-0.0410484	-0.00905273	-0.0183494	-0.0939384	-0.0383703	-0.0177177	-0.00934197	-0.0869596	-0.103738	-0.103612	-2.73e-07	-0.0776815	-0.0938121	-0.0965136	16.9365	0.0232635	-0.56677	-0.349177	-0.175597	-0.186676	2.21287	0.594894	0.0532113	0.0295864	-0.0325639	-0.007153	-0.00330409	0.0484923	-0.0610347	-0.367293	0.149039	-0.146129
GPC130940	Test	0.442393	0.47593	0.40157	0.0751027	2.60452	0.119307	-0.180951	4.37093	1.09759	-0.376463	-0.494121	0.0165115	-0.134258	-0.0414199	0.0946172	0.0584268	0.36542	0.387915	0.288115	0.959242	0.542846	0.59513	-0.326291	-0.0646571	0.0558377	1.56703	0.0472782	-0.014586	0.00622618	0.117609	0.517719	0.0802938	0.00726	0.0516149	0.0136928	0.00239643	-0.132586	0.00287821	0.236773	0.237781	1.91993	0.203291	0.22347	0.23649	0.0665811	0.197496	0.279285	0.269544	0.0204405	-0.00451205	-0.00488093	1.25707070593439e-06	0.0149316	-0.00068187	-0.00110606	-5.14557	0.00116146	-0.355097	-0.0734952	0.104314	0.196264	0.935691	-0.252413	-0.390061	-0.160897	0.0908097	0.0785985	0.0377604	-0.562634	0.0652988	-0.322003	-0.993891	-0.126003
GPC130960	Test	-0.285482	-0.302716	0.840207	-0.00490985	6.20074	-0.00956497	-0.227764	1.41151	0.228438	-0.183566	-0.185278	0.121262	-0.249261	-0.153292	0.0822701	0.291596	-0.251685	-0.269832	-0.37576	-0.71784	-0.590028	-0.51014	0.0838273	0.0788581	-0.0808368	-0.414788	-0.0167535	0.124374	0.231165	0.234591	0.428556	0.166759	0.254901	-0.0423311	0.132261	0.138065	-1.12688	0.141774	-0.152827	-0.152887	-1.65524	-0.166949	-0.170744	-0.173095	-0.176537	-0.163413	-0.152364	-0.151877	-0.123712	-0.146903	-0.151785	-8.01e-07	-0.122288	-0.130345	-0.130155	38.9148	0.0664105	-0.196036	-0.363908	-0.350416	-0.368717	1.81873	0.655509	0.220374	0.124572	-0.0971197	-0.0680716	-0.0431133	0.419136	-0.0183697	-0.21336	0.695677	-0.0820226
GPC130970	Test	0.488352	0.491572	0.263413	0.123057	1.78259	0.192735	-0.043349	5.83383	1.64027	-0.621377	-0.806022	0.0414154	-0.218694	-0.0733333	0.116911	0.120796	0.418679	0.419608	0.35882	1.02993	0.584937	0.700063	-0.310164	-0.0889616	-0.0569742	1.75635	0.0522529	-0.0124245	0.0115748	0.187798	0.741103	0.0716109	0.000479886	0.20877	0.00634984	-0.00289747	-0.0441811	-0.00234523	0.224363	0.224171	1.86332	0.190974	0.213821	0.217931	0.0594436	0.185628	0.25543	0.254162	0.0167457	-0.0102013	-8.96e-05	1.35091936195679e-06	0.0199239	0.00271123	0.00196809	-5.75042	-0.00365851	-0.342096	0.0361424	0.26775	0.30476	0.709687	-0.243299	-0.470354	-0.194354	0.105787	0.0796197	0.0382294	-0.67304	0.102217	-0.336948	-1.25176	-0.0759926
GPC130980	Test	0.480896	0.422114	0.147793	0.123113	0.904278	0.192653	-0.447387	7.03635	1.08392	-0.628288	-0.72791	0.106492	-0.386319	-0.0403643	0.13899	0.140028	0.39815	0.354325	0.152884	0.688816	0.349917	0.350571	-0.696359	-0.0509223	-1.36523	1.01525	0.0512997	-0.013859	0.0324204	0.180999	0.753289	0.0747097	0.0168813	0.287674	0.019801	0.0132288	-0.225455	0.0136587	0.230585	0.252176	2.081	0.197629	0.260412	0.248966	0.0760409	0.191564	0.284473	0.293967	0.0153671	-0.0262652	-0.0140454	1.24554533140259e-06	0.000456058	-0.0133598	-0.0138225	-5.10982	-0.00290714	-0.541271	-0.106596	0.187109	0.138084	1.41746	-0.0419485	-0.366773	-0.133508	0.0757086	0.0389914	0.0219945	-0.54993	0.0879344	-0.339676	-0.971836	-0.0898015
GPC131010	Test	-0.053751	-0.0770753	0.231506	0.0304547	1.69532	0.0463587	-0.201791	0.377182	0.522534	-0.323948	-0.507288	-0.0216427	0.276725	-0.0986098	-0.0428108	0.0432642	-0.0827454	-0.103233	-0.159577	-0.280431	-0.187587	-0.287142	0.554861	-0.0353812	2.01239	-0.119756	-0.00450214	0.0485292	0.107654	0.130803	0.489629	0.0890945	0.111085	0.105722	0.0676234	0.062522	-0.752592	0.0650666	0.0105573	0.0140923	0.105263	0.00241675	0.0462141	0.0359535	-0.0576885	0.00354251	0.0331329	0.0431323	-0.0529497	-0.0752728	-0.0737807	4.30119533096572e-08	-0.050048	-0.0622547	-0.064043	8.26497	0.012229	-0.241676	-0.15703	-0.0377331	-0.0638274	1.2889	0.241055	-0.0434813	-0.0102971	-0.00412692	0.0260167	0.00456504	-0.0428037	-0.00500724	-0.315724	-0.0855231	-0.0842818
GPC131030	Test	0.0875817	0.0632708	-0.00801779	0.0392984	-0.0839362	0.0569296	-0.447039	2.84384	0.182995	-0.426013	-0.583399	0.0274911	-0.0780809	-0.0559999	0.0205665	0.047634	0.0372118	0.0114417	0.0135455	0.0315801	0.0126575	-0.0479147	-0.123162	-0.0607901	0.187721	0.404249	0.012926	0.0104379	0.0523411	0.115685	0.506017	0.0588897	0.0476203	0.18861	0.0269007	0.0238895	-0.445777	0.0258236	0.107642	0.126572	1.09509	0.100509	0.159766	0.146555	0.000455656	0.0974121	0.135038	0.148011	-0.0158561	-0.0407386	-0.0378908	6.45051265646463e-07	-0.0182597	-0.026347	-0.0279282	-2.34325	-0.00231455	-0.0840309	0.0624859	0.13542	0.108785	1.31047	0.186082	-0.108745	-0.0480358	0.00219657	0.0129164	0.000117812	-0.26532	0.0701198	-0.295738	-0.439154	-0.0848509
GPC131050	Test	-0.346595	-0.373399	0.458574	0.0561833	3.22361	0.0882419	-0.223649	-0.133318	0.800924	-0.379052	-0.543228	0.0564528	-0.00511881	-0.0801861	-0.00676166	0.115455	-0.311205	-0.345582	-0.399885	-0.747484	-0.517791	-0.60135	0.360622	0.0224302	0.0956251	-1.47917	-0.00585587	0.0905969	0.150491	0.166538	0.476461	0.14316	0.159332	-0.0117029	0.111225	0.0987329	-1.21675	0.102528	-0.0790505	-0.092408	-0.811823	-0.0914637	-0.0670826	-0.080639	-0.130326	-0.0871242	-0.0714135	-0.0608215	-0.0981812	-0.105455	-0.105793	-3.7e-07	-0.0826169	-0.0995205	-0.10263	18.1928	0.0246924	-0.639394	-0.426448	-0.212812	-0.243472	2.08162	0.677928	0.097726	0.0578348	-0.0466007	-0.0266971	-0.00575037	0.109311	-0.0748655	-0.367023	0.302426	-0.167902
GPC131060	Test	0.0711091	0.0344796	-0.0901508	0.020012	-0.692371	0.0302594	-0.00414317	-0.230617	0.467508	-0.494413	-0.7804	0.01746	-0.167964	-0.0539932	0.0149044	0.0300529	0.0465793	0.00472017	0.044482	0.0492613	0.0765411	0.0331149	-0.450817	-0.103772	-0.523682	0.270731	0.037754	0.00676757	0.0119987	0.0989661	0.612959	0.0461286	0.00248528	0.0743704	0.0153395	0.0160166	-0.196341	0.0167399	0.0610892	0.0830165	0.602236	0.0457977	0.0918576	0.0705926	-0.0174773	0.0442584	0.0877275	0.108039	-0.0125524	-0.00819734	-0.00410725	4.02819840601618e-07	-0.00752622	-0.0142776	-0.0147569	-0.0482057	0.00777404	-0.204461	0.0110175	0.160416	0.14043	0.798268	0.0580997	-0.253133	-0.143845	0.0336588	0.0556389	0.013312	-0.590457	0.0402011	-0.167487	-1.10249	-0.091927
GPC131090	Test	0.207486	0.18729	-0.0630846	0.00702215	-0.451038	0.0105011	-0.387585	0.774722	0.554119	-0.621994	-0.712528	0.0180597	-0.0636102	-0.0627578	0.00162776	0.0328886	0.123398	0.108262	0.00655959	0.177446	0.104307	0.0294297	0.0351603	-0.0859986	0.201913	0.716311	0.0241478	0.0153343	0.069541	0.142724	0.705453	0.0989393	0.0612751	0.253294	0.0524665	0.0441776	-0.334365	0.0456045	0.183558	0.211478	1.69951	0.165702	0.252806	0.247037	0.0356121	0.160892	0.253445	0.260197	-0.0229773	-0.0528053	-0.0460995	7.33041756486917e-07	-0.0281467	-0.0426145	-0.0438527	-3.14181	-0.00604881	-0.186965	-0.0751238	0.0126595	0.031781	1.29009	0.00866386	-0.318681	-0.12541	0.052336	0.0559222	0.0254741	-0.485028	0.0912167	-0.385244	-0.944036	-0.0882821
GPC131100	Test	0.124823	0.0845635	-0.0671945	-0.0289331	-0.432337	-0.0457309	-0.589984	2.50772	0.639587	-0.726004	-0.915763	0.0233	-0.0266329	-0.0600502	0.0205819	0.0471074	0.102523	0.0616552	-0.037881	0.00230226	-0.00237946	0.0329031	-0.21753	-0.084686	-0.0272295	0.405084	0.0277663	0.0234545	0.0697228	0.158948	0.803351	0.0961662	0.0612731	0.282004	0.0527918	0.0468305	-0.396457	0.0486066	0.160493	0.191571	1.42416	0.130858	0.21302	0.196735	0.0204999	0.128006	0.21406	0.228695	-0.030649	-0.054507	-0.0490292	8.6157878188564e-07	-0.032277	-0.0461556	-0.046841	-3.69698	0.00689453	-0.31189	-0.0345814	0.176523	0.148814	2.61656	0.444504	-0.192262	-0.10859	0.0132427	0.0203772	0.00187016	-0.486081	0.0857653	-0.35151	-0.787307	-0.0908963
GPC131110	Test	0.205539	0.175022	-0.116087	0.0395077	-0.771792	0.0609281	-0.32047	0.914058	0.524583	-0.507057	-0.576787	0.0285452	-0.106031	-0.064684	0.0164893	0.0612766	0.135457	0.113405	0.0543121	0.22935	0.171552	0.0351744	-0.0614644	-0.0637619	-0.193333	0.942318	0.0167958	0.00278661	0.0444175	0.0966896	0.555355	0.0512339	0.0376316	0.162766	0.0281053	0.0252756	-0.455729	0.0271377	0.134111	0.155802	1.18633	0.113557	0.166511	0.159258	0.0196978	0.110083	0.18064	0.187827	-0.00734354	-0.0340447	-0.0300286	6.41258110184994e-07	-0.0127385	-0.024478	-0.0265509	-1.55318	0.000944266	-0.207123	0.0365736	0.146181	0.155058	1.89198	0.140203	-0.227049	-0.0989249	0.0418819	0.0493965	0.0136819	-0.338372	0.0880397	-0.146876	-0.626074	-0.0652314
GPC131130	Test	0.0771159	0.0572027	0.0583292	0.0728662	0.329401	0.109297	-0.328813	1.95514	0.289086	-0.295413	-0.492173	0.00145801	-0.0526616	-0.0408099	-0.00856984	0.0161141	0.0401081	0.02712	0.0431808	0.0844414	0.0731363	-0.0742369	-0.214561	-0.0710278	-0.34274	0.215053	0.0274531	0.00352352	0.0311239	0.101506	0.416938	0.0508875	0.0276212	0.121369	0.0153088	0.0116121	-0.175926	0.0125195	0.0608723	0.0772395	0.624452	0.053673	0.0927949	0.0798369	-0.0226273	0.0525486	0.0765114	0.0893279	-0.0074811	-0.0242004	-0.0206752	5.72918882737918e-07	-0.00517438	-0.0135043	-0.0143865	-0.956057	0.00712468	-0.0842889	0.0652058	0.135093	0.146989	1.08421	0.214428	-0.114723	-0.06993	-0.00841153	0.0109104	-0.0010203	-0.378304	0.0415346	-0.304044	-0.626339	-0.107929
GPC131140	Test	0.0633109	0.0398688	-0.0549168	0.0440435	-0.538107	0.061522	-0.501104	2.05526	0.607993	-0.694641	-1.0864	-0.0673857	0.170883	-0.109569	-0.0903635	-0.0425057	0.00108114	-0.0201122	-0.025288	-0.0557339	-0.00766069	-0.101629	0.288367	-0.144511	0.218426	-0.4315	0.0227269	-0.00128519	0.0465222	0.141881	0.688172	0.0616543	0.037112	0.208488	0.0157178	0.0126247	-0.288272	0.0146676	0.110488	0.126096	1.07148	0.101722	0.160628	0.155462	-0.0347542	0.0987247	0.150769	0.154716	-0.00848842	-0.0391739	-0.0340367	9.38744010748421e-07	-0.00841127	-0.0176682	-0.0199226	-3.50016	0.00499668	-0.208689	0.0831194	0.230797	0.241209	2.4144	0.427946	-0.201477	-0.137926	-0.0121898	0.0241234	-0.00463335	-0.59349	0.0944905	-0.425091	-1.01273	-0.167983
GPC131150	Test	-0.0621856	-0.0953514	-0.0713697	0.0811734	-0.688397	0.117397	-0.637122	3.76943	0.501577	-0.686061	-1.01642	-0.0478177	0.142739	-0.103853	-0.0806852	-0.0268079	-0.108157	-0.138939	-0.131822	-0.337508	-0.176101	-0.120691	0.116314	-0.145282	0.241489	-0.262912	0.0244977	-0.00903995	0.0428332	0.13251	0.521479	0.0413556	0.0369874	0.169065	0.00535148	0.00202457	-0.311977	0.00400973	0.0577492	0.0674907	0.527314	0.0433686	0.083142	0.0714755	-0.0649806	0.0422038	0.0727634	0.0822796	-0.00035826	-0.0378812	-0.0357654	1.05102634713907e-06	0.000279131	-0.00899941	-0.011116	-4.11352	0.00780856	-0.3556	-0.0303531	0.155677	0.142457	2.17545	0.522124	-0.131559	-0.104595	-0.03338	0.0100056	-0.012326	-0.580269	0.10158	-0.389426	-0.990832	-0.209825
GPC131160	Test	0.012584	-0.0053711	-0.0644641	0.0347593	-0.588656	0.0476721	-0.533615	1.4578	0.454228	-0.742327	-1.10985	-0.0608054	0.138853	-0.0971836	-0.0956707	-0.0384336	-0.0402414	-0.0567588	-0.00762985	-0.027548	0.0317121	-0.0771725	-0.0930728	-0.162471	0.0698405	-0.0268796	0.0393891	-0.00414203	0.0335587	0.1364	0.66019	0.0626724	0.0275071	0.171361	0.00862028	0.00420349	-0.339152	0.00655021	0.0767465	0.0859067	0.709778	0.0671936	0.106414	0.103278	-0.055413	0.0654775	0.0982717	0.100446	-0.00551639	-0.0304369	-0.0266211	1.00965845181138e-06	-0.000505673	-0.00998704	-0.0125901	-3.11418	0.00556757	-0.100223	0.103279	0.210724	0.228114	2.22941	0.39006	-0.234342	-0.16474	-0.00823012	0.0432408	0.00039621	-0.718427	0.0880663	-0.413815	-1.25338	-0.1878
GPC131170	Test	-0.0575444	-0.0384729	-0.183219	-0.0415258	-1.26711	-0.0706124	-0.602952	1.18498	0.898814	-0.910677	-1.26832	-0.0708627	0.176451	-0.129474	-0.0849088	-0.0254031	-0.0941528	-0.0841102	-0.107204	-0.278517	-0.132151	-0.144732	0.347249	-0.1497	0.694134	0.246868	0.0147317	0.0136866	0.0807664	0.138789	0.718352	0.0503256	0.0728576	0.274048	0.0303274	0.0305927	-0.436999	0.0329231	0.108988	0.113385	0.8997	0.0964661	0.143479	0.151841	-0.0371839	0.0930817	0.15474	0.149529	-0.0281275	-0.0642125	-0.0580077	7.80682217978933e-07	-0.0297285	-0.0371224	-0.039048	-4.0546	0.00392814	-0.393304	-0.0923819	0.0054838	0.0734081	1.65928	0.349704	-0.233931	-0.141177	-0.0097502	0.0264301	-0.00378147	-0.587777	0.129085	-0.451468	-0.993566	-0.21194
GPC131180	Test	-0.0130565	-0.0368071	-0.0770786	0.0667383	-0.673708	0.0968706	-0.753497	2.21187	0.65143	-0.761571	-1.07508	-0.0180246	-0.0418376	-0.0910347	-0.0205479	0.006622	-0.0368165	-0.062516	-0.0650163	-0.0851375	-0.0530194	0.00685557	-0.0476359	-0.115875	-0.222617	-0.0649316	0.0241152	-0.00825206	0.0277745	0.14203	0.563257	0.0393866	0.0201674	0.203347	0.00277479	0.000854638	-0.279058	0.00258632	0.0800084	0.0985593	0.720462	0.0580396	0.0910956	0.0728212	-0.043341	0.0564736	0.0839709	0.0997273	0.00108474	-0.0277999	-0.02394	9.74619421936191e-07	0.00157504	-0.00738605	-0.00988269	-3.77254	0.00659793	-0.260226	0.0686616	0.22123	0.201059	2.43838	0.571652	-0.105284	-0.082558	-0.0316632	-0.00177103	-0.0149826	-0.50591	0.111364	-0.406098	-0.795204	-0.214636
GPC131190	Test	0.0664898	0.0625864	-0.072323	-0.0466051	-0.550745	-0.0770023	-0.48887	2.27957	0.344851	-0.506547	-0.74401	-0.0784387	0.366675	-0.130406	-0.0902228	-0.0313969	0.0256815	0.0156711	-0.0712058	-0.188968	-0.0949089	-0.0872102	0.675904	-0.12028	2.15676	0.874881	-0.00526122	0.0136978	0.0755049	0.11333	0.63647	0.0599963	0.0700815	0.16148	0.0389105	0.03763	-0.351881	0.0390247	0.122319	0.138141	1.13856	0.107293	0.188769	0.179019	-0.0168531	0.105452	0.175806	0.187459	-0.0209797	-0.0586059	-0.0548262	7.69467090290031e-07	-0.0261375	-0.0373193	-0.0384686	-6.7765	-0.00254598	-0.164985	0.0204763	0.117249	0.171148	1.83618	0.321409	-0.141633	-0.0759778	-0.00122574	0.0399626	0.00243202	-0.385975	0.112833	-0.33594	-0.684201	-0.159743
GPC131200	Test	0.06932	0.0739284	-0.0797346	-0.00245333	-0.569175	-0.00677883	-0.290233	1.24937	0.186793	-0.581577	-0.863497	-0.0286197	0.0482366	-0.0661363	-0.0394175	-0.00529606	0.0557585	0.0608815	0.0762371	0.246107	0.170539	0.0138893	-0.202104	-0.10613	0.189428	0.164272	0.0320699	0.00717663	0.0127592	0.0932675	0.472465	0.056125	0.0050509	0.109661	0.0114167	0.00922948	-0.342032	0.0109307	0.0500356	0.0649329	0.410414	0.038682	0.0659143	0.0634852	-0.0300697	0.0367025	0.0668847	0.0697522	-0.0130328	-0.01116	-0.00625721	5.38265028585353e-07	-0.0023239	-0.0106989	-0.012397	-0.402687	0.00825889	-0.0158056	0.108469	0.123494	0.155433	1.32547	0.124175	-0.232657	-0.137992	0.0261581	0.0481435	0.00985636	-0.525672	0.0529711	-0.151119	-0.955164	-0.119892
GPC131210	Test	0.0357161	-0.0149825	-0.163988	0.0241869	-1.19014	0.0325026	-0.988204	4.20572	0.0152665	-0.541871	-0.760677	-0.105034	0.369714	-0.112364	-0.132802	-0.0952191	-0.0360102	-0.0849238	-0.101278	-0.331494	-0.157182	-0.174322	0.488619	-0.146126	0.780292	-0.0530401	0.0151452	0.00449331	0.078522	0.122734	0.813803	0.0602203	0.0720715	0.238647	0.0375548	0.0359499	-0.414173	0.038049	0.14352	0.188367	1.67462	0.139264	0.253142	0.212628	-0.0128769	0.135954	0.196635	0.237488	-0.0155129	-0.0620796	-0.0553939	9.16057991851189e-07	-0.0285389	-0.0406407	-0.0417828	-7.00013	-0.0131193	-0.193721	-0.0339257	0.056427	0.0356936	2.24421	0.281446	-0.253233	-0.148037	0.0197814	0.0698051	0.0105492	-0.551419	0.102448	-0.340378	-0.990988	-0.167626
GPC131250	Test	0.0122484	0.00606181	0.0297103	0.0119483	0.0979324	0.0148867	-0.161565	2.85856	0.596787	-0.481999	-0.688417	-0.0977872	0.343798	-0.102292	-0.116569	-0.0776578	-0.0189778	-0.0299642	-0.038646	-0.067251	-0.0370155	0.0173276	0.567408	-0.134462	1.35628	0.920945	0.0101211	0.00311465	0.0464077	0.131157	0.505663	0.0608328	0.0410819	0.166673	0.0250294	0.0202289	-0.325755	0.0216294	0.0997051	0.102332	0.846387	0.083645	0.119024	0.118074	-0.00685305	0.0806794	0.133033	0.134416	-0.00836961	-0.0368712	-0.0332473	7.641508837369e-07	-0.0100163	-0.0212384	-0.0224877	-5.32762	-0.00337901	-0.129281	0.012756	0.135773	0.153168	1.07914	0.106227	-0.237098	-0.126695	0.0212851	0.0493533	0.0152335	-0.496333	0.0558407	-0.337051	-0.938886	-0.069292
GPC131260	Test	-0.0055744	0.00510847	-0.174125	-0.00282741	-1.21076	-0.00920045	-0.50922	2.73552	0.280658	-0.695877	-0.936843	-0.0715203	0.195797	-0.0954861	-0.0915688	-0.0673394	-0.0372277	-0.0331008	-0.0701732	-0.203713	-0.0819938	-0.170163	0.276548	-0.156233	0.619719	-0.39811	0.0231743	-0.00219968	0.0487449	0.144907	0.699071	0.0539662	0.044954	0.24654	0.0191911	0.0177662	-0.479036	0.0199356	0.110763	0.111381	0.957094	0.09429	0.144074	0.142737	-0.0272684	0.091794	0.150454	0.154761	-0.00916563	-0.0433684	-0.0394464	8.58673869001001e-07	-0.0152338	-0.0244671	-0.0268207	-4.67803	0.00277102	-0.184485	0.00492968	0.0760712	0.118922	2.44938	0.449156	-0.20309	-0.141088	-0.0123224	0.0241046	-0.00589597	-0.648144	0.104985	-0.410737	-1.12	-0.167459
GPC131290	Test	-0.0295191	-0.0265091	-0.149388	0.0229732	-1.02159	0.0289139	-0.711139	2.4295	0.357467	-0.779713	-1.06944	-0.0780163	0.158872	-0.0999284	-0.0750447	-0.0576158	-0.054047	-0.0566682	-0.0125921	-0.0746879	-0.0131086	-0.0382856	0.151703	-0.140992	0.382657	-0.397085	0.023944	0.0142609	0.0687647	0.145806	0.707675	0.0483344	0.0593162	0.203729	0.0307287	0.0287387	-0.206077	0.0301212	0.0815642	0.0827345	0.727973	0.0732172	0.115566	0.116977	-0.0418813	0.0711626	0.118705	0.119871	-0.026288	-0.0560165	-0.0499923	8.17168277470501e-07	-0.0242185	-0.0317574	-0.0334974	-4.49985	0.008542	-0.0954859	0.0499057	0.135138	0.163689	2.23333	0.519371	-0.19229	-0.11889	-0.0190647	0.0151546	-0.00984536	-0.59766	0.0887137	-0.478884	-0.983929	-0.196709
GPC131300	Test	0.0704472	0.0274345	-0.183534	-0.0171618	-1.20318	-0.0293112	-0.414438	1.53369	0.496549	-0.482985	-0.624989	-0.0614194	0.0511739	-0.0671997	-0.0577024	-0.0521535	0.0355759	0.000899875	-0.038021	-0.0807006	-0.0208482	0.0601206	0.1789	-0.0793935	0.144626	-0.220957	-0.00134047	-0.000898522	0.0342139	0.0797226	0.302599	0.021461	0.0279918	0.0592821	0.0113535	0.0125599	-0.309906	0.0134678	0.0411696	0.0588209	0.452743	0.0355411	0.0735158	0.0612408	-0.0368415	0.0340732	0.0576593	0.0677805	-0.00325421	-0.0275886	-0.0254808	5.13889204755256e-07	-0.0110969	-0.0151257	-0.0158098	-3.13206	0.0040316	-0.507297	-0.139256	0.11618	0.0779244	1.70275	0.318447	-0.0951114	-0.0627046	0.00102389	0.00732925	-0.0075987	-0.275668	0.0337581	-0.248616	-0.42452	-0.0979665
GPC131310	Test	-0.342145	-0.343247	0.130984	0.0155319	0.782037	0.0253283	-0.550537	-0.337211	-1.14444	0.361713	0.678306	0.0159269	-0.0392744	-0.0242317	0.00420213	-0.000203643	-0.300069	-0.303466	-0.363393	-0.65481	-0.535076	-0.359262	-0.112967	-0.011899	-0.661483	-1.01994	0.00149728	0.0183579	0.0126628	-0.0277204	-0.058347	-0.00684396	0.0247213	-0.165734	0.0113611	0.0139223	0.195392	0.0127616	-0.0949753	-0.0976097	-0.915875	-0.0890746	-0.109479	-0.105143	-0.106178	-0.0883238	-0.109887	-0.115086	-0.0280797	-0.0101949	-0.0227056	-1.95e-07	-0.0172619	-0.0153515	-0.0146367	-1.25738	0.0134404	-0.138702	-0.346707	-0.263218	-0.251334	0.23809	0.323607	0.170613	0.0622457	-0.0696329	-0.0379591	-0.0188792	-0.0931342	-0.0286855	-0.19842	-0.111148	-0.153072
GPC131340	Test	0.11747	0.0696724	-0.0948169	0.00115578	-0.613844	-0.00127251	0.216216	0.773526	1.42398	-0.517053	-0.648258	0.0872678	-0.425746	-0.0629624	0.0450617	0.10071	0.0735804	0.0313938	-0.0398628	0.06346	0.0365142	-0.0732785	-0.64325	-0.0491557	-2.0746	-0.232794	0.0244976	-0.00645073	0.0179826	0.139639	0.623479	0.046436	0.0090061	0.164314	0.00389618	0.00428718	-0.564737	0.00625871	0.0832363	0.0898234	0.735334	0.0693911	0.103839	0.0987254	-0.0172412	0.0677507	0.10537	0.110991	0.00160787	-0.0159777	-0.0116573	7.14520609905345e-07	-0.000744469	-0.00654781	-0.00865632	-1.49637	-0.00488327	-0.484865	-0.120424	0.0789396	0.0658131	1.84046	0.20323	-0.218788	-0.117664	0.0403808	0.0280476	0.00777625	-0.368369	0.0502529	-0.144344	-0.651625	-0.0299542
GPC131350	Test	-0.0660117	-0.0854744	-0.33628	-0.0384164	-2.09593	-0.0626019	-0.0423476	1.18294	0.68835	-0.418431	-0.631863	-0.0250206	0.12838	-0.126402	-0.0733225	0.0262049	-0.0688985	-0.088397	-0.112982	-0.402649	-0.192567	-0.0362215	0.482188	-0.112679	0.446499	0.199867	0.00320947	0.00916178	0.0348291	0.128368	0.330399	0.0581171	0.0308693	0.208393	0.0246722	0.0278731	-0.353971	0.0310258	0.049898	0.0671489	0.560624	0.0549739	0.101445	0.100764	-0.036775	0.0564464	0.0986544	0.100102	-0.0230568	-0.0282966	-0.0226444	3.47920227411392e-07	-0.029572	-0.0328702	-0.0345255	-0.936031	-0.00527592	-0.565573	-0.167996	-0.0463672	-0.0630351	0.167716	-0.135164	-0.355531	-0.182685	0.0604648	0.0863738	0.0216453	-0.444366	-0.0264097	-0.238938	-0.827516	-0.0378194
GPC131360	Test	0.652697	0.619268	0.162293	0.0849814	1.17706	0.134346	-0.28594	3.67187	0.940213	-0.558736	-0.731724	0.0309509	-0.079087	-0.0256103	0.0651926	0.0592194	0.520553	0.497726	0.324047	0.959226	0.602964	0.53903	-0.374831	-0.0585132	-0.221242	1.44329	0.0604105	0.0200424	0.0207484	0.192923	0.829677	0.106122	0.00910529	0.130654	0.0465525	0.0351179	-0.0611953	0.0347121	0.275438	0.301036	2.56841	0.252112	0.339692	0.332943	0.113297	0.246074	0.35333	0.361506	-0.0167407	-0.0167885	-0.0061284	9.91507753206695e-07	-0.0104226	-0.0305498	-0.0288555	-4.94498	-0.00472593	-0.501657	-0.0249457	0.232035	0.23744	1.09249	-0.191702	-0.475536	-0.214467	0.108957	0.103272	0.0426935	-0.669101	0.114483	-0.272701	-1.23115	-0.0412108
GPC131370	Test	-0.282939	-0.278689	-0.366284	-0.0585492	-2.22807	-0.0908959	-0.32847	1.23595	0.241619	-0.489906	-0.627901	-0.105592	0.428238	-0.142263	-0.181869	-0.0964035	-0.244081	-0.251989	-0.304525	-0.717052	-0.467702	-0.0767344	0.534664	-0.174439	0.876475	-0.774616	0.0105709	0.00795365	0.0567974	0.183232	0.615828	0.0894919	0.0531839	0.307194	0.0470946	0.047696	-0.675909	0.052012	0.0302472	0.0245736	0.110277	0.0146062	0.0339986	0.0396724	-0.0721739	0.0181391	0.0672208	0.0617188	-0.0233141	-0.0440469	-0.0412586	5.54571815172054e-07	-0.0439525	-0.0495657	-0.0520044	-2.2017	-0.00368732	-0.793637	-0.353119	-0.219232	-0.209813	0.976778	-0.203467	-0.434188	-0.208675	0.0493791	0.0899606	0.0272968	-0.620617	-0.0230192	-0.322335	-1.24644	-0.116138
GPC131380	Test	-0.201346	-0.214442	-0.112641	0.0495533	-0.982087	0.0740381	0.155401	-0.428789	1.01376	-0.394201	-0.613378	-0.0640266	0.332443	-0.0583895	-0.0803188	-0.0528676	-0.206757	-0.230919	-0.0829835	-0.173221	-0.104104	-0.130926	0.242678	-0.0776552	2.42426	0.662936	0.00550925	0.00180103	0.0277502	0.120163	0.451363	0.0347512	0.0214274	0.136233	0.0138161	0.0162127	-0.201331	0.017836	-0.0366704	-0.0356783	-0.339291	-0.0449574	-0.0536229	-0.0681881	-0.0954448	-0.0434116	-0.0491696	-0.0376897	-0.0102431	-0.02164	-0.0206522	5.48225980964644e-07	-0.0123603	-0.0171272	-0.0182972	-1.53893	0.00338575	-0.130969	0.0292561	0.163025	0.154499	1.59656	0.239475	-0.130426	-0.0782667	-0.00568233	0.0575552	-0.00106147	-0.386447	0.00797627	-0.174011	-0.654744	-0.1231
GPC131390	Test	-0.203392	-0.198247	-0.175567	0.01705	-1.20476	0.0235527	-0.256342	-0.261597	0.546525	-0.367686	-0.360943	-0.0035645	0.0202583	-0.0290673	-0.0233401	-0.00131715	-0.209926	-0.219076	-0.155845	-0.480676	-0.239901	-0.216148	-0.135657	-0.0550598	0.25195	0.216264	0.0161219	-0.00132291	0.0157395	0.0936173	0.369352	0.0221993	0.0127036	0.0909743	0.0108658	0.00698731	-0.33235	0.00956549	-0.0224883	-0.0318568	-0.21919	-0.0173223	-0.0309103	-0.024439	-0.0679907	-0.0168894	-0.030183	-0.0353358	-0.00824879	-0.0115693	-0.00952387	4.60330889195023e-07	-0.00314825	-0.0102916	-0.0126749	-1.08043	0.00382918	-0.362343	-0.146118	-0.0970219	-0.0491965	1.394	0.3359	-0.0976391	-0.0654349	-0.00272963	0.0180877	0.00141482	-0.353353	-0.0380946	-0.046809	-0.6106	-0.110934
GPC131400	Test	-0.161331	-0.164204	-0.108755	0.0329005	-0.786191	0.0494002	-0.175111	-0.152641	0.574917	-0.318665	-0.313787	0.00570619	0.0334719	-0.0374897	-0.0226303	0.0209419	-0.185823	-0.204039	-0.149722	-0.439609	-0.227298	-0.156758	-0.0740849	-0.0522061	0.326251	0.188403	0.0146605	0.000397436	0.0140618	0.093969	0.377593	0.0238562	0.0121077	0.107265	0.00911895	0.00607384	-0.320476	0.00846583	-0.0232623	-0.0330977	-0.210484	-0.0182076	-0.0310911	-0.027962	-0.0656552	-0.0180617	-0.0340667	-0.0362744	-0.0084622	-0.00968713	-0.00885288	3.94182940104569e-07	-0.000333246	-0.00754757	-0.00984185	-0.852726	0.00523025	-0.395422	-0.157355	-0.0886748	-0.0488769	1.09734	0.227553	-0.112789	-0.0705798	0.00334424	0.0279181	0.00741999	-0.345905	-0.0390444	-0.0546349	-0.609025	-0.103952
GPC131410	Test	0.0898352	0.0335344	-0.091801	0.00304133	-0.58926	0.00197639	0.191375	0.861585	1.40724	-0.537972	-0.674848	0.0943187	-0.45843	-0.0681442	0.0501722	0.1097	0.052996	0.00210116	-0.0616125	0.0200632	-0.00406191	-0.0720535	-0.636232	-0.0533401	-2.27073	-0.369389	0.0246568	-0.00586493	0.0227866	0.136499	0.658295	0.0436745	0.0141679	0.15778	0.00581721	0.00592384	-0.601665	0.0079833	0.0809943	0.0919611	0.762454	0.0688126	0.107701	0.0984337	-0.0222304	0.0669713	0.10076	0.10987	0.000376976	-0.0196826	-0.0159516	7.28101217527022e-07	-0.00291934	-0.00843601	-0.0105192	-1.33794	-0.00281854	-0.547672	-0.170307	0.0628187	0.0332184	1.93523	0.190928	-0.2366	-0.124386	0.0441876	0.0296833	0.00821607	-0.380602	0.0545421	-0.151125	-0.673073	-0.0368399
GPC131430	Test	0.740394	0.710657	0.335505	0.157594	2.19106	0.246694	-0.439983	4.88762	1.38891	-0.592329	-0.819104	0.132862	-0.542771	-0.0258947	0.204307	0.167016	0.610962	0.592338	0.316968	0.947812	0.58653	0.693446	-0.848389	-0.049922	-2.03605	2.11247	0.0803128	-0.00719669	-0.00126001	0.216062	0.814318	0.0819935	-0.00141544	0.158241	0.0066125	-0.00942461	-0.0142096	-0.00959792	0.300585	0.329962	2.73372	0.266604	0.334709	0.324326	0.127136	0.260779	0.353286	0.36478	0.0105496	-0.00231206	0.00141121	1.50756804901291e-06	0.033488	0.00790698	0.00858211	-4.51454	0.00321724	-0.633392	-0.114714	0.285105	0.289069	0.395253	-0.176193	-0.447513	-0.160864	0.103903	0.0624058	0.0428959	-0.721958	0.144862	-0.391575	-1.25785	-0.0952645
GPC131440	Test	0.221313	0.217316	0.198794	0.124617	1.25152	0.191736	-0.633302	19.5439	0.316863	-0.70865	-0.94515	0.0256632	-0.0579485	-0.106014	0.0202426	0.091822	0.169298	0.15553	0.299185	1.30807	0.633052	1.07396	-0.161591	-0.144606	-0.162293	1.28042	0.0747179	0.0404847	0.0551648	0.192939	0.51131	0.0985683	0.0407695	-0.0101551	0.0544134	0.0406995	-0.371468	0.0410154	0.10696	0.168457	0.919026	0.0842616	0.100854	0.093305	-0.0410073	0.0843567	0.113739	0.119775	-0.0500052	-0.0404241	-0.0308672	1.37942142859515e-06	-0.0162914	-0.0392859	-0.0387725	-6.87885	-0.0131804	-0.769706	-0.278569	0.0556121	0.0627023	1.03861	-0.475655	-0.756115	-0.388683	0.139162	0.294945	0.0665271	-0.774849	0.121607	-0.40152	-1.6646	-0.104579
GPC131450	Test	-0.340837	-0.326604	-0.0362437	-0.0227174	-0.376772	-0.0367204	-0.329345	0.246229	-0.92207	1.14679	1.52625	-0.00211688	0.0632928	-0.0108594	-0.0411621	-0.0310606	-0.307883	-0.297415	-0.467751	-0.901381	-0.68669	-0.42693	0.114504	0.0280456	0.352746	-1.2025	-0.0157289	0.0211185	0.00661378	-0.0763916	-0.189191	-0.0120825	0.0168979	-0.0599335	0.0167316	0.0178937	0.214754	0.0164226	-0.124352	-0.127423	-1.19856	-0.113598	-0.143496	-0.134641	-0.0897241	-0.113675	-0.137689	-0.14578	-0.0255259	-0.00876891	-0.0196312	-2.84e-07	-0.0224823	-0.0198715	-0.0189638	3.20394	0.020598	-0.507223	-0.515064	-0.488534	-0.450867	1.14027	0.356229	0.286708	0.142779	-0.0946587	-0.0737178	-0.0319137	0.147839	-0.0532984	0.0474218	0.325716	-0.073487
GPC131460	Test	-0.400284	-0.385927	-0.0947085	-0.0153604	-0.720743	-0.0251226	-0.335272	0.7929	-0.773475	1.13494	1.52351	0.00653052	0.0304249	-0.00897981	-0.0540092	-0.0296704	-0.348574	-0.343433	-0.51327	-1.01377	-0.7555	-0.436006	0.268961	0.0320402	-0.283242	-1.40341	-0.0249798	0.0216947	0.0101892	-0.0846957	-0.231099	-0.0134954	0.0200349	-0.0626761	0.0208096	0.0210212	0.326891	0.0188742	-0.128773	-0.13257	-1.2195	-0.118572	-0.146701	-0.142085	-0.087028	-0.117853	-0.142629	-0.148843	-0.0260384	-0.0126849	-0.024549	-2.86e-07	-0.0244876	-0.0242522	-0.0225617	3.5708	0.0170445	-0.572944	-0.5509	-0.493685	-0.465729	1.00163	0.353561	0.281511	0.149674	-0.0950813	-0.085379	-0.0320359	0.221233	-0.0254667	0.0222053	0.395918	-0.0609434
GPC131470	Test	-0.286237	-0.290604	-0.033269	-0.0212994	-0.331404	-0.0353497	-0.199538	1.23255	-0.63146	1.11091	1.37724	0.0390436	-0.115384	-0.00183678	-0.00731623	0.01516	-0.259975	-0.27043	-0.461292	-0.899881	-0.660633	-0.379505	-0.0717126	0.0329692	-0.389599	-0.981198	-0.0126993	0.0284311	0.016738	-0.0663402	-0.269192	-0.0102437	0.0262469	-0.0439512	0.026729	0.0284812	0.355367	0.0262518	-0.0898932	-0.0792623	-0.830336	-0.0812833	-0.0825272	-0.0809708	-0.0704132	-0.0821982	-0.0844615	-0.0858067	-0.0330396	-0.0162838	-0.0249823	-2.72e-07	-0.02839	-0.0279664	-0.0263785	3.77061	0.0218899	-0.450787	-0.466201	-0.430451	-0.406978	1.11115	0.338484	0.266626	0.128631	-0.0881134	-0.0629022	-0.0282631	0.163468	-0.0306435	0.0380569	0.324726	-0.0473834
GPC131480	Test	-0.346193	-0.346174	-0.0122665	-0.0375376	-0.209007	-0.0596259	-0.235103	1.20941	-0.711478	1.1644	1.47258	0.0388993	-0.138635	0.00531529	-0.000997104	0.00463879	-0.298135	-0.306453	-0.458266	-0.881425	-0.66636	-0.3256	-0.0894978	0.0371948	-0.453223	-1.4052	-0.00951894	0.0209099	0.0142591	-0.070399	-0.16623	-0.0193814	0.0200762	-0.0509135	0.018488	0.0217796	0.483832	0.0190078	-0.118574	-0.113232	-1.12245	-0.112263	-0.129555	-0.129087	-0.0887078	-0.112757	-0.134762	-0.135225	-0.0249336	-0.0132485	-0.0200406	-2.81e-07	-0.0246504	-0.0215654	-0.019716	4.70675	0.0226044	-0.454707	-0.480076	-0.395674	-0.389247	1.23588	0.381668	0.304495	0.142119	-0.09761	-0.0744753	-0.0353973	0.139193	-0.0239317	0.0339355	0.306976	-0.0532069
GPC131500	Test	-0.372737	-0.355067	-0.161189	-0.0989579	-1.07792	-0.155687	-0.329874	-1.13408	-0.591899	0.582079	1.14243	0.0602316	-0.308362	-0.0626623	0.0334589	0.0940069	-0.320126	-0.312683	-0.465505	-0.970853	-0.665516	-0.484754	0.293038	0.0633923	-0.889062	-0.244665	-0.0536478	0.012864	-0.0131347	-0.107792	-0.934526	-0.0526622	-0.00140569	-0.102245	-0.0178664	-0.007362	-0.642887	-0.00644804	-0.133458	-0.149861	-1.46245	-0.143114	-0.184811	-0.180359	-0.102165	-0.141848	-0.15384	-0.158321	-0.0225305	0.00685873	-0.00340441	-8.24e-07	-0.00934913	0.0015291	-0.000881478	2.68327	0.00344234	-0.230121	-0.29425	-0.313102	-0.277233	2.11603	0.791226	0.418525	0.169649	-0.102205	-0.080651	-0.0491004	0.4704	0.00505049	0.37707	1.04341	-0.00636819
GPC131510	Test	-0.454046	-0.431313	-0.0581796	-0.0613898	-0.448568	-0.0966881	-0.311366	-0.402827	-0.629222	0.638446	1.29022	-0.00730519	0.0446729	-0.0651749	-0.0667163	0.0113284	-0.383352	-0.382679	-0.502735	-0.888704	-0.683208	-0.34228	0.888439	0.0551132	-0.287524	-1.10912	-0.0657297	-0.0287784	-0.0569262	-0.0981666	-1.00871	-0.079176	-0.0383667	-0.116389	-0.0589664	-0.0498075	-0.68719	-0.0472873	-0.17289	-0.193144	-1.85507	-0.186047	-0.26827	-0.267201	-0.147354	-0.183469	-0.229723	-0.231656	0.021107	0.0366545	0.0199439	-5.04e-07	0.0274443	0.0384822	0.0343721	0.388086	-0.0030439	-0.234401	-0.330499	-0.282448	-0.260959	3.69286	0.939331	0.412039	0.136385	-0.109874	-0.0712001	-0.0525751	0.503605	-0.035429	0.483628	1.14294	-0.0265473
GPC131520	Test	0.182935	0.17021	0.230322	0.143584	1.57047	0.225191	-0.138964	-0.302067	1.21216	-0.477442	-0.583917	0.0240708	-0.0708959	-0.049364	0.0665743	0.0630262	0.157453	0.14079	0.17575	0.586149	0.373395	0.366844	-0.279186	-0.088692	0.3236	1.03967	0.0467989	-0.0108246	0.0195711	0.135002	0.732621	0.0682551	0.00349618	0.181656	0.0183606	0.0148461	0.046021	0.0142863	0.0834466	0.0918485	0.723746	0.0557536	0.0739133	0.052911	-0.00606718	0.0548971	0.0878491	0.108074	0.0201631	-0.0168115	-0.00426074	1.0096748809639e-06	0.00379192	-0.0106511	-0.00984508	-1.31871	0.000951076	-0.590484	-0.0581915	0.214458	0.189186	1.10672	-0.308859	-0.436019	-0.18754	0.0889045	0.119679	0.0390614	-0.655131	0.0858429	-0.283696	-1.24311	-0.0993664
GPC131540	Test	-0.384246	-0.397646	0.983517	-0.0268551	7.27314	-0.0426151	-0.0183895	1.1051	0.404283	-0.159028	-0.14724	0.123966	-0.325042	-0.169296	0.0866336	0.310656	-0.335511	-0.351932	-0.442885	-0.826844	-0.68599	-0.553331	0.0881262	0.0859805	-0.51903	-0.636222	-0.024077	0.141307	0.256849	0.260489	0.373236	0.183431	0.288319	-0.112273	0.140385	0.150349	-1.18586	0.154087	-0.206357	-0.206147	-2.21908	-0.225256	-0.246437	-0.25133	-0.224011	-0.221136	-0.220687	-0.21913	-0.139702	-0.161062	-0.170153	-9.6e-07	-0.136259	-0.141248	-0.140784	47.1178	0.0804876	-0.149244	-0.388986	-0.395997	-0.415913	2.2666	0.791736	0.272093	0.145209	-0.12214	-0.0870676	-0.055096	0.46393	-0.0140946	-0.207461	0.778089	-0.0692189
GPC131600	Test	-0.232247	-0.247789	0.54025	0.0625207	3.84489	0.098884	-0.21594	0.16499	0.876426	-0.298825	-0.442627	0.0531032	-0.0267349	-0.108534	-6.67e-05	0.151561	-0.219261	-0.238809	-0.348305	-0.596804	-0.433066	-0.507916	0.291929	0.0172671	0.399716	-0.950627	-0.00345587	0.0872417	0.158085	0.18634	0.473885	0.142533	0.168214	0.0104994	0.105885	0.0951428	-1.21522	0.0989563	-0.0593684	-0.0655396	-0.656543	-0.0735196	-0.0480365	-0.0587991	-0.116656	-0.0698031	-0.0487265	-0.0391103	-0.092725	-0.109061	-0.11006	-3.42e-07	-0.0797432	-0.0964313	-0.0993689	20.6357	0.029021	-0.553693	-0.38938	-0.207629	-0.226489	2.05593	0.587972	0.0663355	0.0435457	-0.0352133	-0.00749358	-0.00312336	0.108014	-0.0631025	-0.379675	0.235164	-0.147786
GPC131610	Test	-0.0626346	-0.0757583	-0.0720974	-0.0130109	-0.454497	-0.0206855	-0.329456	0.680936	0.340105	-0.443654	-0.488363	0.0497741	-0.300633	0.00453927	0.0756267	0.0238386	-0.039081	-0.063666	0.0128358	-0.035414	0.0305454	0.0218923	-0.608245	-0.0457121	-1.03583	0.529	0.0303727	-0.00912095	-0.000303427	0.0553673	0.368855	0.0190362	0.00396684	-0.00697075	0.00106337	-0.00139373	-0.380795	8.29755553179875e-05	0.0223264	0.0155436	0.110324	-0.00220646	0.00859143	-0.00855224	-0.0469603	-0.00250357	0.0286282	0.0486925	0.00565495	0.00156562	-0.00202583	5.1407197008943e-07	0.00440021	-0.000215494	-0.00221912	-2.47438	0.00756973	-0.317691	-0.0500189	0.0939918	0.0650717	0.91572	0.371623	-0.0365363	-0.0328786	-0.0274276	-0.0314244	-0.0136272	-0.427331	0.0292801	-0.181757	-0.590259	-0.14954
GPC131650	Test	-0.100969	-0.169977	-0.308697	-0.0973438	-2.04451	-0.152198	0.0881194	-0.876882	-0.586415	0.0267517	0.203239	0.0228419	-0.029443	-0.0349623	-0.00100456	0.0196774	-0.100562	-0.153512	-0.173385	-0.437593	-0.254164	-0.346687	0.199236	0.0299451	0.339382	-0.941948	-0.0251507	0.0241827	-0.0213302	-0.0429119	-0.195171	0.00586167	-0.0243521	-0.129591	0.0130761	0.0186766	0.223774	0.01702	-0.0632642	-0.0496168	-0.416679	-0.0483492	-0.0584951	-0.067075	-0.0504356	-0.0506256	-0.0624111	-0.0558079	-0.0285074	0.0114882	0.0122576	-3.62e-07	-0.0194831	-0.0179421	-0.0165025	0.139416	0.000336119	0.0922719	0.00492353	-0.0161716	-0.0401314	1.37903	0.386999	0.0856917	0.0368061	-0.0245947	-0.012761	-0.017421	0.128708	0.00647397	0.0999958	0.365745	-0.00176468
GPC131660	Test	-0.3353	-0.348582	0.502442	0.0906459	3.53342	0.142597	-0.194948	0.805875	0.734709	-0.30188	-0.453038	0.0324574	0.0473815	-0.0794743	-0.0272516	0.0949154	-0.306032	-0.325813	-0.395948	-0.704099	-0.488166	-0.591224	0.252095	0.00828127	0.0276493	-1.50395	0.00676431	0.087502	0.14505	0.158286	0.396394	0.141446	0.154703	-0.0301084	0.10731	0.0939961	-1.15079	0.0975079	-0.0774906	-0.0886168	-0.774438	-0.0873401	-0.0684473	-0.0813851	-0.128438	-0.0828767	-0.0740229	-0.0619076	-0.0945053	-0.102022	-0.101792	-4.13e-07	-0.0787789	-0.0956063	-0.0985111	18.6249	0.0244747	-0.634181	-0.421368	-0.211943	-0.229449	1.93244	0.6259	0.0617667	0.0377815	-0.0324053	-0.0130497	8.3050674740062e-05	0.0237934	-0.0632935	-0.351214	0.099544	-0.151281
GPC131670	Test	-0.00810722	-0.0415723	0.0700674	0.079497	0.501126	0.123587	-0.094838	2.11841	0.711278	-0.432123	-0.584017	-0.0225851	0.10805	-0.0491136	-0.0399585	-0.00259365	-0.0113454	-0.0542364	-0.0952404	-0.101913	-0.0738621	-0.0890713	0.198674	-0.0411491	0.181614	-0.442877	0.0121812	0.0250243	0.0578457	0.101295	0.405089	0.0823584	0.0551161	0.0155365	0.049699	0.0410631	-0.492072	0.0423415	0.0527592	0.069379	0.542472	0.0408467	0.0924077	0.0723937	-0.0145349	0.0403289	0.0739531	0.0921134	-0.0269194	-0.044474	-0.0410287	2.82224205124101e-07	-0.0289864	-0.0421012	-0.0433242	2.87634	0.00517008	-0.6461	-0.251901	0.00259438	-0.03042	1.26131	0.194635	-0.113604	-0.0574948	0.00996976	0.0277576	0.0101215	-0.220828	0.0513254	-0.274218	-0.380134	-0.094325
GPC131680	Test	-0.123076	-0.0868256	-0.0361289	0.0949055	-0.334703	0.14253	-0.836775	1.14088	0.131833	-0.355741	-0.417351	-0.0259798	0.121614	-0.0775653	-0.048516	-0.00590492	-0.137774	-0.122334	-0.153908	-0.269722	-0.225645	-0.395735	0.0223246	-0.101005	0.0830759	-0.444322	0.0371604	0.0260495	0.0867952	0.12673	0.636681	0.0742313	0.0784711	0.244404	0.061567	0.0559116	-0.614615	0.0583391	0.0908065	0.0893124	0.790548	0.0902147	0.137617	0.153106	-0.0160716	0.0876342	0.141146	0.129341	-0.0376098	-0.0672098	-0.0615014	4.47549291375544e-07	-0.0442666	-0.0575127	-0.059431	-2.51209	-0.000368704	-0.384277	-0.188244	-0.14631	-0.0855054	1.15241	0.0697235	-0.187604	-0.0505593	0.0128737	0.0144089	0.00534832	-0.480988	0.045912	-0.365448	-0.983607	-0.1642
GPC131690	Test	-0.232398	-0.251299	0.361504	0.0427893	2.62829	0.0679513	-0.105159	-0.572343	0.69479	-0.278044	-0.44872	0.040818	-0.0765698	-0.0547991	-0.00275238	0.093636	-0.218588	-0.239069	-0.297931	-0.536216	-0.356408	-0.448885	0.124641	0.021043	-0.546501	-1.81216	0.00248087	0.0737443	0.115774	0.136834	0.297264	0.110637	0.123067	-0.0474222	0.0858439	0.0737364	-0.983798	0.0766706	-0.0683679	-0.0810501	-0.770571	-0.0794661	-0.0815996	-0.0841818	-0.10372	-0.0756454	-0.0671158	-0.0654407	-0.0803103	-0.0819241	-0.0828396	-3.48e-07	-0.0623333	-0.0765181	-0.0789961	14.9741	0.0215572	-0.503795	-0.30648	-0.129121	-0.122698	2.16457	0.675666	0.0978044	0.0384694	-0.0412799	-0.0232998	-0.0062134	0.0643115	-0.0487512	-0.317131	0.220541	-0.121012
GPC131720	Test	-0.0842626	-0.0780171	-0.225647	0.00888273	-1.49713	0.00985701	-0.531807	2.13088	0.81998	-0.65029	-0.876374	-0.0168414	0.124245	-0.0854252	-0.0290048	-0.0123859	-0.100001	-0.0999331	-0.195323	-0.287281	-0.224942	-0.225683	0.271157	-0.0917976	0.820383	-0.618845	0.00914446	0.00197707	0.0719069	0.161129	0.833543	0.051451	0.0670872	0.263869	0.031522	0.0278892	-0.558623	0.0305404	0.118993	0.108319	0.911404	0.0949821	0.145837	0.151806	-0.0262852	0.0912512	0.165105	0.159913	-0.00928743	-0.056713	-0.0564816	6.68137694865364e-07	-0.0246365	-0.0330301	-0.0358102	-1.04627	0.00908062	-0.282092	-0.0333746	0.0411365	0.0483823	2.22525	0.509047	-0.0778091	-0.0234724	-0.0345787	-0.0364191	-0.0145938	-0.419811	0.0753407	-0.415788	-0.743584	-0.158988
GPC131760	Test	-0.0229178	-0.0976266	-0.0762806	-0.100789	-0.451843	-0.154663	-0.681691	6.27075	0.74554	-0.691896	-0.902957	-0.0901057	0.259709	-0.129271	-0.101235	-0.0378406	-0.0545923	-0.125715	-0.255718	-0.337421	-0.282064	-0.185102	0.324595	-0.124581	0.279678	-0.548593	0.00741157	0.0289989	0.0941854	0.139006	0.500094	0.0918134	0.0841889	0.234925	0.0582784	0.0553302	-0.608912	0.0568366	0.0843552	0.0851036	0.857359	0.071303	0.128114	0.10997	-0.0362497	0.069523	0.111622	0.127976	-0.0386069	-0.0722469	-0.0686814	9.2267517512863e-07	-0.0464856	-0.0557977	-0.0557301	-4.52005	-0.00647822	-0.757694	-0.364808	-0.0494443	-0.134169	3.35594	0.462642	-0.237787	-0.129833	0.000655843	0.0434372	-0.00328867	-0.445117	0.0613877	-0.39491	-0.682852	-0.0918357
GPC131790	Test	0.109217	0.0761619	-0.111093	-0.0142483	-0.720804	-0.0238537	-0.404212	2.02591	0.338886	-0.621676	-0.824339	0.0639417	-0.170028	-0.0626034	0.0368661	0.0815075	0.0579933	0.0285879	-0.0226067	-0.0404997	0.043857	0.0292863	-0.247928	-0.0667592	-0.399027	0.102578	0.0303914	0.0218133	0.0556641	0.08495	0.602934	0.0536866	0.0479746	0.0260424	0.04627	0.0444906	-0.292098	0.0455694	0.0767496	0.124855	1.03839	0.0762945	0.170905	0.133583	-0.024488	0.0742389	0.121462	0.159842	-0.0271452	-0.0428031	-0.0334581	4.12225432508375e-07	-0.031563	-0.0428301	-0.0434733	-2.80066	0.00150545	-0.432164	-0.0995473	0.0750616	0.0544324	1.07506	0.208032	-0.232118	-0.127272	0.0332211	0.0521045	0.00972341	-0.480961	0.119002	-0.218649	-0.77943	-0.116881
GPC131800	Test	0.112229	0.0827091	-0.140679	0.00328172	-1.10153	-0.00320938	-0.648818	1.32591	0.31901	-0.73702	-1.01225	-0.0420264	-0.00647505	-0.104399	-0.0575091	-0.0206595	0.0649853	0.0409986	0.0225096	0.0189567	0.0730049	-0.00309472	0.127674	-0.131688	-0.241657	-1.15487	0.0154137	-0.00549193	0.0218939	0.144163	0.726594	0.0343451	0.0135653	0.179924	-0.00253615	-0.00221134	-0.358959	-0.000547855	0.0920239	0.104431	0.86145	0.0794679	0.110635	0.104408	-0.0192946	0.0770288	0.107662	0.114982	-0.0026447	-0.0233367	-0.0186939	8.42415064038962e-07	-8.68e-05	-0.00541379	-0.00796372	-3.89969	0.000721231	-0.0492356	0.163973	0.268435	0.260974	2.45004	0.374816	-0.207733	-0.135911	0.000882043	0.0270797	-0.00427895	-0.532452	0.0737413	-0.359886	-0.9292	-0.156462
GPC131810	Test	-0.092102	-0.129561	-0.0685607	0.0261449	-0.577538	0.0375402	-0.698901	1.86467	-0.230134	-0.466538	-0.516203	7.03743028392318e-05	0.116512	-0.0680073	0.000261881	0.0245913	-0.0974141	-0.129133	-0.167409	-0.260826	-0.194153	-0.242281	0.161557	-0.0716565	1.09849	-0.227251	0.0106914	0.0258439	0.0829214	0.084999	0.546301	0.0673726	0.0758741	0.169484	0.0586986	0.0541873	-0.525446	0.0553796	0.0118422	0.0128851	0.128822	0.00716937	0.0381273	0.0298422	-0.0614224	0.00616659	0.0287651	0.0338913	-0.0350964	-0.0625863	-0.0576749	4.0423613330933e-07	-0.0415226	-0.0534798	-0.0541405	-2.0611	0.00420361	-0.195593	-0.101414	0.0101369	0.00510302	1.18301	0.233772	-0.0982654	-0.0227604	-0.00087982	0.0027303	0.000369147	-0.288416	0.0497956	-0.314398	-0.612307	-0.150269
GPC131860	Test	-0.127163	-0.119276	-0.0975183	-0.0458478	-0.693625	-0.0741233	-0.263505	2.28014	0.443848	-0.640329	-0.902353	-0.0811732	0.422114	-0.166696	-0.064917	0.00881521	-0.123595	-0.118027	-0.198248	-0.178029	-0.263653	-0.440242	0.99546	-0.101399	2.12314	-0.465855	-0.0101866	0.0166656	0.0593325	0.070834	0.594592	0.0353856	0.0523837	0.0497626	0.0239982	0.0242052	-0.483531	0.0254224	0.0186547	0.00893451	-0.0641526	-0.00317177	-0.0201403	-0.0113318	-0.0737497	-0.00482206	0.011683	0.00133174	-0.0272332	-0.0471086	-0.0502901	4.38319259298044e-07	-0.025352	-0.0302617	-0.0304699	-1.02941	0.00932875	-0.116915	-0.140513	-0.0541808	-0.0837464	1.91352	0.146946	-0.186591	-0.0898847	0.00741009	0.0519086	0.00329881	-0.296787	0.0130606	-0.369682	-0.586567	-0.186721
GPC131890	Test	-0.0712981	-0.0523972	-0.170685	0.00550082	-1.17977	0.00492123	-0.57284	0.761859	0.349687	-0.682476	-0.954956	-0.0207905	0.103515	-0.0767091	-0.0284046	-0.019245	-0.0806798	-0.0729446	-0.0566311	-0.120912	-0.0879589	-0.183356	0.39504	-0.0966412	0.749543	-0.364286	0.0164067	0.0331196	0.083647	0.151758	0.705016	0.0757019	0.073246	0.23236	0.0601866	0.0548488	-0.57755	0.0571075	0.0839499	0.0887202	0.759213	0.0816855	0.133989	0.143466	-0.0315999	0.0797607	0.129172	0.120807	-0.0435193	-0.0636165	-0.0552528	5.21142423475973e-07	-0.0390315	-0.0525806	-0.0544764	-3.84288	-0.00226556	-0.200069	-0.0406499	0.01646	0.0569273	1.09523	0.250843	-0.180409	-0.0646509	0.0104025	0.0107849	0.0046885	-0.465678	0.0792443	-0.433557	-0.852206	-0.153778
GPC131910	Test	0.146752	0.142581	-0.0511938	0.0161647	-0.343338	0.0245493	-0.393965	3.86441	0.418364	-0.587443	-0.799057	0.0287919	-0.103981	-0.0598416	0.0211249	0.0718538	0.0918842	0.0817354	-0.0219305	-0.0589894	0.000885825	0.0630401	-0.126992	-0.0655768	-0.55325	0.457918	0.0236375	0.000749873	0.0465807	0.110304	0.519407	0.0480079	0.0391633	0.142599	0.0288654	0.0240187	-0.352873	0.0254051	0.139338	0.156065	1.40217	0.129751	0.201889	0.187891	0.0177724	0.125808	0.187559	0.204074	-0.00513354	-0.0373146	-0.0307791	7.51113392337141e-07	-0.0159349	-0.026464	-0.0276231	-4.73453	-0.00291246	-0.551966	-0.160796	0.0177455	0.0312475	0.782198	0.0887796	-0.243143	-0.1019	0.033284	0.0294889	0.0138323	-0.411182	0.108963	-0.325926	-0.729423	-0.0768769
GPC131950	Test	0.0182649	-0.0246006	-0.118808	-0.00436477	-0.803946	-0.00786777	-0.117507	1.4585	0.714559	-0.426519	-0.541626	-0.020432	0.0466346	-0.039405	0.00167646	-0.0175774	0.010126	-0.0318306	-0.0148058	-0.0517404	0.00239628	-0.0645768	-0.021697	-0.054035	0.722075	-0.0666238	0.00728481	-0.0180898	0.000307176	0.0500271	0.318456	0.00778519	-0.000234014	0.0384111	-0.00942475	-0.00956816	-0.235162	-0.00872632	0.0159147	0.0278071	0.237672	1.19960572697447e-05	0.0283721	-0.00172239	-0.0431828	-0.00120994	0.018477	0.0458299	0.0173055	-0.000658476	-0.00179866	4.10196049359148e-07	0.00946183	0.00584385	0.00461766	-0.348146	0.00700377	-0.339296	-0.0601729	0.136309	0.0574832	1.20223	0.355987	-0.0471263	-0.0492544	-0.0146616	-0.00895531	-0.00935413	-0.292266	0.0205273	-0.108074	-0.429978	-0.0829831
GPC131960	Test	-0.0519523	-0.0853067	0.0500938	0.0366216	0.350022	0.0556764	-0.605561	1.19054	0.238275	-0.492743	-0.573796	0.00216315	0.199913	-0.0536874	-0.00215654	0.0031354	-0.0717849	-0.103198	-0.163127	-0.299247	-0.203885	-0.0843325	0.828375	-0.0155347	1.83303	-0.231621	-0.0189891	-0.00346095	0.0381413	0.109217	0.282036	0.0421845	0.0444356	0.048972	0.0191293	0.014432	-0.532785	0.0165546	0.0121899	0.0167832	0.0798268	-0.00645213	0.0200381	0.00252332	-0.0794834	-0.00721918	0.0267581	0.0405865	0.00152773	-0.0294873	-0.0336271	5.78186295165227e-07	-0.00559596	-0.0173889	-0.0191597	0.912717	0.00752229	-0.757654	-0.299329	0.030623	-0.0178792	1.96727	0.664759	0.095964	0.0330381	-0.033492	-0.025563	-0.0190661	-0.0871634	0.019575	-0.196124	0.0447466	-0.139306
GPC131970	Test	0.0699185	0.0436908	0.0764881	0.0354201	0.547287	0.0548308	-0.385742	-0.151961	-0.1858	0.0727025	0.169251	0.0408392	-0.321875	0.0280674	0.0941237	0.024159	0.0402319	0.00840236	0.0450966	0.0705679	0.0735887	0.115425	-0.425458	0.0281047	-1.51591	0.256968	0.00585349	-0.0185206	-0.000731546	-0.00846098	-0.00154588	0.00838356	0.00711406	-0.0702085	-0.0042819	-0.0012221	-0.192148	-0.00064717	0.0119134	0.0324302	0.24059	0.0162927	0.0335029	0.0227057	-0.0266693	0.0144881	0.0176511	0.0275241	0.0174761	0.00315878	-0.00192989	2.97494561117292e-07	0.00220287	0.00292323	0.00298696	-4.76106	0.000731202	-0.522565	-0.187135	0.0814839	0.0922644	0.844211	0.316703	0.0705055	0.0268554	-0.0112969	-0.0326784	-0.0189118	-0.0547987	-0.0207567	-0.00881431	0.0757488	-0.0299677
GPC131980	Test	-0.0149817	-0.0182124	-0.0298586	0.0932549	-0.29368	0.139191	-0.648364	1.30682	-0.152843	-0.403464	-0.507716	-0.00950778	-0.000838576	-0.0995346	-0.041452	0.0358097	-0.0602816	-0.0640954	-0.250176	-0.328028	-0.291554	-0.336684	0.0754698	-0.0974124	-0.364453	-0.90215	0.0288442	0.0286363	0.0890536	0.17595	0.674579	0.0606906	0.0877982	0.209192	0.0521518	0.0470939	-0.800024	0.0504292	0.100973	0.113935	0.893264	0.0906842	0.154012	0.156418	-0.0222274	0.0871972	0.150207	0.15232	-0.0395061	-0.0711921	-0.0687158	5.84778360961373e-07	-0.0397826	-0.0517838	-0.0552321	-1.49203	0.00224489	-0.372002	-0.225297	-0.104396	-0.0858263	1.62431	0.252662	-0.143985	-0.0403551	-0.00844839	0.00271563	-2.79e-05	-0.469301	0.0559163	-0.37566	-0.940366	-0.151757
GPC132000	Test	-0.0522832	-0.0502475	-0.0534396	0.0611788	-0.46395	0.0908622	-0.587512	1.0627	0.0320049	-0.421351	-0.572798	-0.0952411	0.389757	-0.137871	-0.0954939	-0.0376629	-0.0811935	-0.0867671	-0.136557	-0.243946	-0.205678	-0.377078	0.680324	-0.142036	2.09601	-0.157826	0.0101148	0.0132044	0.0824615	0.130808	0.636101	0.0635266	0.0758515	0.214979	0.0398875	0.0374718	-0.486238	0.0390415	0.0841293	0.0982053	0.728677	0.0678339	0.118647	0.111666	-0.025164	0.0657308	0.113954	0.12144	-0.0240218	-0.0657322	-0.0615751	6.58934550527002e-07	-0.0325453	-0.0422075	-0.0439105	-2.42372	0.0069084	-0.128123	-0.0292883	0.00712553	0.0315358	2.22503	0.326586	-0.143878	-0.0726116	-0.0155839	0.0213632	-0.00309237	-0.472158	0.0798552	-0.412142	-0.941583	-0.177437
GPC132020	Test	0.000839575	-0.0233373	-0.0930388	0.0535824	-0.686058	0.0785117	-0.554886	-0.362814	0.0472034	-0.460257	-0.568111	-0.0751695	0.367457	-0.0761618	-0.0650121	-0.0678219	-0.00776223	-0.0326273	-0.083457	-0.198885	-0.118223	-0.293866	0.439368	-0.114282	1.80949	-0.0867558	0.0275182	0.0215464	0.0747938	0.112498	0.599024	0.0706515	0.0655736	0.178572	0.0502612	0.04386	-0.592368	0.0456355	0.0618339	0.0609506	0.463248	0.0450052	0.0889448	0.0866935	-0.0326813	0.0428098	0.0972888	0.100442	-0.0315768	-0.0582408	-0.0514782	4.43712162692585e-07	-0.0305174	-0.0456702	-0.0479057	-1.84201	0.00627621	-0.113773	0.00799788	0.0728648	0.105487	1.52506	0.285625	-0.111481	-0.0394644	0.0114647	0.0120045	0.0057027	-0.490138	0.045736	-0.331164	-0.980244	-0.172568
GPC132040	Test	-0.102197	-0.111108	-0.120992	0.025049	-0.889902	0.0360025	-0.459707	2.56715	0.0138363	-0.480489	-0.63973	0.016324	-0.093053	-0.067153	-0.0072908	0.0273797	-0.103714	-0.109938	-0.229155	-0.339473	-0.307422	-0.414499	-0.0287967	-0.0850217	-0.387638	0.363019	0.020469	0.0123805	0.0752098	0.120254	0.700869	0.0505162	0.0740765	0.171934	0.0445666	0.0403118	-0.969346	0.0437956	0.0685405	0.0680252	0.482535	0.0525619	0.0978014	0.105134	-0.0554866	0.050192	0.106514	0.102554	-0.0235864	-0.0570542	-0.0570869	5.1885945292942e-07	-0.0312669	-0.0417248	-0.0451001	-0.646908	0.00358012	-0.309047	-0.224453	-0.156143	-0.137132	0.905201	0.230839	-0.10704	-0.0407111	0.00163982	0.0170139	0.00614224	-0.420724	0.00760994	-0.335582	-0.829622	-0.164631
GPC132050	Test	0.151895	0.135409	0.0658886	0.0506591	0.388038	0.0779753	-0.056356	6.78026	1.34165	-0.781638	-1.10096	0.0254793	-0.235815	-0.0386805	0.0269605	0.0350132	0.107239	0.0885604	0.0359983	0.233567	0.100316	0.108206	-0.487128	-0.108409	-1.5281	0.332122	0.0532255	0.00528022	0.0429152	0.164013	0.67526	0.0913546	0.0389119	0.194986	0.0300857	0.0210427	-0.366696	0.0230721	0.177131	0.181011	1.55727	0.15272	0.210873	0.206221	0.00315811	0.14801	0.230263	0.235416	-0.0074483	-0.0341174	-0.0305168	1.1042891877538e-06	-0.00538866	-0.0209659	-0.0227521	-5.35369	-0.00421369	-0.23218	-0.0658045	0.119478	0.127821	1.84992	0.0898601	-0.365308	-0.162058	0.0485511	0.0436253	0.0200897	-0.717179	0.0955084	-0.376555	-1.31572	-0.0912717
GPC132060	Test	0.38737	0.404884	0.24848	0.079121	1.61275	0.123506	-0.194744	3.8253	1.13656	-0.484145	-0.628029	0.0209877	-0.132608	-0.0712789	0.0766494	0.0897569	0.292192	0.309839	0.131397	0.555762	0.287311	0.343142	-0.424241	-0.0932758	0.102202	1.42204	0.0510409	-0.00325036	0.0152759	0.139606	0.573742	0.0741347	0.0128539	0.0947293	0.0158427	0.0097439	-0.171103	0.0101385	0.209039	0.205064	1.78454	0.193071	0.213635	0.232984	0.0524342	0.187683	0.252442	0.236388	0.00550665	-0.0115764	-0.00895208	1.16600678474898e-06	0.0047164	-0.00817782	-0.00906682	-4.63951	0.000359592	-0.483072	-0.206768	-0.0553359	0.0233208	0.97214	-0.294672	-0.443431	-0.188045	0.0852661	0.0723684	0.0331888	-0.652535	0.0577165	-0.341093	-1.25481	-0.0951583
GPC132080	Test	0.253529	0.281463	0.14399	0.0513321	0.885434	0.0806551	-0.184355	1.13755	0.975689	-0.399365	-0.515397	-0.00517787	0.00578769	-0.0673391	0.0373254	0.0505707	0.205784	0.225517	0.109409	0.340413	0.202548	0.311793	0.121089	-0.0505974	1.04278	1.60798	0.0156431	-0.0134587	-0.00403814	0.0844978	0.338553	0.0370643	0.00516706	-0.00367168	0.00154876	-0.00363317	-0.112642	-0.00315001	0.122103	0.115263	0.900302	0.103955	0.100203	0.120263	0.0232309	0.100203	0.150125	0.134799	0.0157325	0.00478913	-0.00272146	7.77300144224598e-07	0.0153723	0.0056201	0.00486751	-2.63324	0.00461048	-0.520525	-0.16711	-0.00951057	0.0415602	0.372237	-0.103936	-0.236929	-0.0985845	0.0580162	0.0477721	0.0214469	-0.374619	0.0563735	-0.215914	-0.609949	-0.104234
GPC132110	Test	0.179792	0.0801994	0.351608	0.141095	2.44099	0.223887	0.0541968	0.328964	1.4211	-0.555522	-0.738116	0.00176742	-0.00897877	-0.0956273	0.0396569	0.0826265	0.148736	0.0629851	0.18532	0.749652	0.401658	0.453878	-0.137728	-0.123153	1.13517	1.50552	0.0528296	-0.00786952	0.00776589	0.129482	0.68566	0.0793496	-0.010677	0.142726	0.0133552	0.0108368	0.484516	0.00868082	0.016987	0.0303854	0.235253	-0.00588201	-0.00271372	-0.0387951	-0.0563202	-0.00487533	-0.00795539	0.0255658	0.017692	-0.00964797	0.00558214	9.79674234499835e-07	0.00661743	-0.0060887	-0.0039463	0.921307	0.00869975	-0.234903	0.0513917	0.387296	0.265481	0.510224	-0.436329	-0.527119	-0.264023	0.108962	0.181151	0.0525737	-0.766422	0.0857889	-0.286666	-1.52193	-0.0864202
GPC132120	Test	-0.101927	-0.0474982	-0.150838	-0.0642427	-0.91412	-0.0983239	0.175394	0.321764	0.472956	-0.31011	-0.268552	0.114757	-0.39419	-0.053475	0.119675	0.154006	-0.0933837	-0.0566076	-0.0903726	-0.171613	-0.14394	0.0323627	-0.380173	-0.000391686	-1.59839	-1.69964	0.000473356	-0.02085	-0.00631976	0.0525789	0.401266	0.0199493	-0.00164524	0.00640701	-0.00506057	-0.00112923	-0.652536	0.00140635	0.0357913	0.0217991	0.183726	0.0270851	0.019397	0.0353217	-0.0301557	0.0252803	0.0565425	0.0409341	0.0158583	0.00319916	-0.00372896	1.94637338269508e-07	-0.00198157	-0.00140599	-0.00463557	-2.64866	-0.00935843	-0.454512	-0.187741	-0.11328	-0.0860643	1.9348	0.262172	-0.0927306	-0.0512792	-0.00386604	-0.0237208	-0.0141781	-0.183992	0.0352509	-0.165163	-0.305477	-0.0192567
GPC132140	Test	0.54132	0.540188	0.134837	0.0649854	0.99607	0.103211	-0.208063	2.79686	0.972069	-0.475972	-0.622801	-0.010161	0.0599752	-0.036054	0.000101671	0.00747588	0.442348	0.448788	0.246443	0.763832	0.458175	0.498215	-0.0822474	-0.071802	-0.120972	1.21499	0.0500623	0.0265144	0.0304397	0.1875	0.830937	0.110648	0.0190686	0.179042	0.0525371	0.0413216	-0.175162	0.0415908	0.254289	0.274794	2.31057	0.233338	0.315065	0.317449	0.0914922	0.227822	0.335343	0.336703	-0.0255484	-0.0239825	-0.0143031	9.18791499774898e-07	-0.0190905	-0.0376172	-0.0360695	-4.82862	-0.00562126	-0.574746	-0.114708	0.120066	0.155377	1.30495	-0.0440851	-0.415985	-0.200538	0.0933098	0.0958648	0.0367437	-0.62194	0.102018	-0.250828	-1.13296	-0.0408211
GPC132150	Test	-0.168389	-0.166732	-0.0990229	0.0319369	-0.719685	0.0476253	-0.20222	-0.198717	0.686767	-0.352914	-0.355783	0.0120676	0.0101936	-0.0303155	-0.0120877	0.0241609	-0.184582	-0.199246	-0.117446	-0.370533	-0.175449	-0.140925	-0.15933	-0.0559764	0.372734	0.501831	0.0202512	0.00320543	0.0120805	0.100452	0.397292	0.0288474	0.00808888	0.109966	0.0117435	0.00813584	-0.315219	0.0105575	-0.0279047	-0.0367206	-0.267918	-0.0223707	-0.0357796	-0.0297755	-0.071011	-0.0217714	-0.0357126	-0.0402297	-0.0109747	-0.00775019	-0.0049227	4.27651184740457e-07	-0.000592986	-0.00867723	-0.01096	-0.902649	0.00655584	-0.386247	-0.139417	-0.0696023	-0.0275735	0.88293	0.184686	-0.142589	-0.0806938	0.0124355	0.0353859	0.0100492	-0.396223	-0.0431063	-0.054304	-0.702988	-0.115769
GPC132160	Test	0.281114	0.266438	0.154679	0.0806276	1.01746	0.12738	0.504852	0.60829	2.40473	-0.595682	-0.799053	0.0103351	-0.118111	-0.0488475	0.029753	0.0293992	0.197673	0.191148	0.101412	0.295655	0.209396	0.262155	0.0342717	-0.0678118	-0.2898	1.3373	0.0254484	-0.0218363	0.0183921	0.140519	0.686361	0.0460329	0.0128201	0.18975	0.00706838	0.0020791	0.11818	0.000936882	0.182182	0.188367	1.63787	0.16739	0.202968	0.210911	0.0545257	0.163102	0.22819	0.221312	0.0264803	-0.0146445	-0.0108101	9.10679389157472e-07	0.0119823	-0.00226918	-0.000628034	0.303397	0.00530587	-0.724206	-0.176709	0.104364	0.108672	0.666066	-0.149887	-0.391717	-0.176126	0.0940147	0.0700137	0.0309562	-0.555487	0.126052	-0.191689	-1.06642	-0.0463892
GPC132170	Test	0.331123	0.332994	0.197634	0.0661776	1.3153	0.106168	0.35103	1.88258	2.53806	-0.639054	-0.827717	-0.00160866	-0.0269533	-0.0667356	0.0321741	0.024897	0.24087	0.245446	0.130957	0.451318	0.27384	0.333352	0.204048	-0.0783718	0.585195	1.52088	0.0243079	-0.0236372	0.0157909	0.142532	0.671905	0.0531042	0.00653737	0.207766	0.00808323	0.00347681	0.17737	0.00209935	0.17955	0.17774	1.53945	0.162254	0.18081	0.196176	0.0495619	0.158687	0.222398	0.208506	0.0304792	-0.011968	-0.00550153	9.40860885434625e-07	0.0122165	-0.0027982	-0.00101583	0.358285	0.00514135	-0.652789	-0.155622	0.113001	0.134612	0.961631	-0.147563	-0.414328	-0.190031	0.0994058	0.0887507	0.0314273	-0.611255	0.114133	-0.224316	-1.15172	-0.0629856
GPC132180	Test	0.333297	0.283237	0.122125	0.0811143	0.808355	0.130341	0.00608485	0.422607	1.60049	-0.376955	-0.505855	0.196075	-0.700438	0.00636242	0.188023	0.216074	0.256599	0.212704	0.178317	0.541525	0.386142	0.327888	-1.16928	-0.00325154	-2.37968	1.62898	0.0581249	-0.00606019	-0.00548486	0.137678	0.715143	0.0513861	-0.023041	0.0478255	0.0104529	0.00715182	0.0870349	0.00623171	0.120858	0.135605	1.18714	0.106291	0.136285	0.124297	0.0332527	0.103835	0.145846	0.157487	0.0106471	-0.000917325	0.0124403	9.26412970429168e-07	0.00691731	-0.00837828	-0.00687684	0.298047	0.00276531	-0.563288	-0.096716	0.158424	0.0881996	-0.15676	-0.261222	-0.381861	-0.16095	0.0909446	0.0993687	0.03253	-0.501001	0.0908239	-0.230267	-0.904198	-0.0158104
GPC132190	Test	-0.177044	-0.199438	-0.0209112	0.0671579	-0.204153	0.103992	-0.2379	5.68427	0.452846	-0.354387	-0.314516	-0.0888423	0.205348	-0.0798198	-0.0993433	-0.0617321	-0.174161	-0.202774	-0.201271	-0.365854	-0.261335	-0.202966	0.695705	-0.0926486	-0.312687	-0.931808	0.00508234	-0.0110324	0.0173275	0.100834	0.38019	0.028991	0.00676893	0.0717654	0.0120762	0.0118781	-0.138431	0.0115695	0.00664316	0.017881	0.0367752	-0.00735012	-0.0038585	-0.0171115	-0.0610294	-0.00794465	0.0165194	0.0276622	0.00816379	-0.0197865	-0.0143801	6.74617586843102e-07	-0.00790219	-0.0163944	-0.016106	-1.82884	7.71348993956824e-05	-0.770535	-0.315627	-0.0816029	-0.0877125	2.19507	0.421191	-0.187712	-0.116632	-0.00708616	0.038894	-0.00410469	-0.392581	0.0333071	-0.204524	-0.694289	-0.0447494
GPC132200	Test	0.189842	0.199967	0.173239	0.119686	1.11811	0.186943	0.502316	0.226053	2.24734	-0.509439	-0.64346	0.0644454	-0.245072	-0.00489711	0.0625178	0.0433476	0.133607	0.146864	0.0454902	0.162657	0.107317	-0.0215638	-0.643283	-0.0643289	-0.758909	1.98106	0.0473869	-0.023333	0.00920441	0.128851	0.598609	0.0383905	0.00742166	0.158653	0.00336996	0.00021484	-0.103254	0.000500241	0.141552	0.135816	1.17972	0.129178	0.162567	0.18183	0.0399018	0.125429	0.194215	0.177432	0.026881	-0.00530073	-0.00181636	7.31615257364535e-07	0.0111507	0.000260473	0.00061466	1.11748	0.00280304	-0.80081	-0.259796	-0.0790522	-0.0644983	-0.587291	-0.286372	-0.359003	-0.137603	0.0774737	0.0415012	0.026093	-0.635887	0.104501	-0.0264364	-1.22381	-0.0461306
GPC132210	Test	-0.0996807	-0.0875621	-0.188524	-0.014488	-1.21407	-0.0231474	0.574609	0.694443	0.566484	-0.418926	-0.530931	-0.0422006	0.0796686	-0.034858	-0.059669	-0.0668246	-0.115337	-0.1241	-0.188471	-0.660983	-0.327991	-0.260677	0.413669	-0.0468692	0.437471	1.84057	-0.0145399	0.0327222	0.0548466	0.0914864	0.382832	0.0572155	0.0327018	0.13034	0.0514166	0.0592481	-0.00863365	0.0578864	0.141453	0.156843	1.36608	0.132077	0.228726	0.221162	0.0619003	0.12666	0.217902	0.22595	-0.0333842	-0.0429239	-0.0246803	2.20167951413765e-07	-0.0470096	-0.0541878	-0.052183	-1.89748	-0.00229476	-0.69069	-0.244024	-0.14524	-0.135705	0.392721	0.120752	-0.187029	-0.0341346	0.0187878	0.00201427	0.00084509	-0.348287	0.0651988	-0.157875	-0.489226	0.154753
GPC132220	Test	0.145049	0.0964217	0.00143487	0.0336838	-0.0296142	0.0520642	-0.238208	4.31629	1.47993	-0.530935	-0.60363	-0.0165505	0.00759338	-0.0799902	-0.0363931	-0.0175764	0.111036	0.0722089	-0.140667	-0.0639609	-0.172147	-0.0659835	0.128106	-0.073011	-0.406476	1.8785	0.0131539	0.012214	0.0476981	0.15302	0.597457	0.0648483	0.0402973	0.199258	0.0388169	0.0340242	-0.264317	0.0342894	0.134292	0.161045	1.20111	0.100268	0.184997	0.160252	0.0173867	0.0986062	0.18826	0.212685	-0.0138839	-0.0387822	-0.036058	7.76880888598807e-07	-0.0209544	-0.0343843	-0.0332185	1.09254	0.00537548	-0.807307	-0.36254	-0.107937	-0.206796	0.568914	-0.0144133	-0.257219	-0.0777957	0.0412398	0.0324992	0.0162571	-0.43169	0.1203	-0.263768	-0.771072	-0.0550025
GPC132230	Test	0.504678	0.477818	0.119413	0.0330934	0.824682	0.0538789	0.0450364	-1.35641	1.29472	-0.486668	-0.731642	0.0127228	0.0350274	-0.04485	0.0856627	0.0546896	0.388455	0.369535	0.174052	0.47149	0.284587	0.267643	0.0318785	-0.0548022	1.16406	2.52979	0.0369485	0.00768871	0.031913	0.146433	0.543102	0.0793502	0.0268149	0.162347	0.0397863	0.0305469	-0.0198534	0.0297116	0.231279	0.249753	2.21447	0.221275	0.290939	0.289038	0.109931	0.216845	0.29941	0.299612	-0.00528552	-0.0220447	-0.0179179	8.27794985277598e-07	-0.0102461	-0.027273	-0.0251913	-1.56987	-0.00414708	-0.151166	-0.0250795	0.113021	0.114985	0.53788	-0.338562	-0.408808	-0.13721	0.104366	0.0627308	0.0370716	-0.52751	0.0955999	-0.248083	-0.937254	-0.0278804
GPC132240	Test	0.129311	0.139554	0.166156	0.117716	1.06932	0.18335	0.507098	0.366958	2.23402	-0.485041	-0.582121	0.0659996	-0.234181	-0.0144957	0.0560396	0.0476337	0.0743161	0.0862579	-0.0160109	0.00585402	0.0054513	-0.0978777	-0.532868	-0.0676465	-0.774039	1.88826	0.0446516	-0.0258523	0.00818139	0.131455	0.585138	0.0335431	0.00746189	0.170362	0.000541812	-0.00222409	-0.131766	-0.00192316	0.136723	0.130825	1.16864	0.12617	0.15768	0.174519	0.0303613	0.122603	0.185598	0.171742	0.0290202	-0.00494373	-0.00227373	8.1545522979752e-07	0.0132525	0.00207591	0.00240507	1.49171	0.00329185	-0.941786	-0.327931	-0.141798	-0.129679	-0.459385	-0.277306	-0.372512	-0.141038	0.0752662	0.0385782	0.0260461	-0.645539	0.114146	-0.00749206	-1.24882	-0.0435277
GPC132250	Test	-0.151195	-0.1524	-0.170296	-0.00950493	-1.08338	-0.0155262	0.510737	2.31034	0.661052	-0.383418	-0.48406	-0.0181746	-0.0167193	-0.0414907	-0.0435009	-0.0306908	-0.141134	-0.158919	-0.210768	-0.656168	-0.37891	-0.303793	0.3379	-0.0387927	-0.0487908	1.53652	-0.012223	0.0309399	0.052327	0.106554	0.451851	0.0530869	0.0289884	0.145682	0.043643	0.0503994	-0.0586043	0.0495326	0.126634	0.144842	1.21598	0.113588	0.200818	0.188503	0.0510046	0.108703	0.184852	0.196417	-0.0321267	-0.0414339	-0.022637	2.80533320245241e-07	-0.038596	-0.0461476	-0.0446559	-1.01939	0.000455429	-0.588835	-0.264373	-0.157687	-0.163607	0.421104	0.177309	-0.142409	-0.0134156	0.00868578	-0.00367714	-0.00186625	-0.318303	0.0480675	-0.155018	-0.412964	0.153057
GPC132260	Test	0.121031	0.0766131	-0.0278218	0.0143808	-0.251333	0.0217785	-0.179082	3.73042	1.49527	-0.50655	-0.601416	-0.022974	0.030669	-0.0721554	-0.0468332	-0.0335983	0.0908737	0.0556263	-0.146197	-0.124379	-0.184801	-0.0758693	0.16621	-0.0731875	-0.307039	1.94334	0.00944859	0.0139226	0.051993	0.144688	0.52412	0.0684542	0.045728	0.175872	0.0414965	0.0375958	-0.260701	0.0376806	0.128577	0.153058	1.13658	0.0967571	0.1813	0.160764	0.0166767	0.0955315	0.188388	0.208762	-0.0153193	-0.0405173	-0.0384849	7.5746891408532e-07	-0.0235065	-0.0365827	-0.0349637	0.794516	0.00270782	-0.772988	-0.34375	-0.105351	-0.197892	0.461409	-0.0107281	-0.253387	-0.0797451	0.041366	0.0319861	0.0153545	-0.423824	0.119365	-0.242438	-0.745893	-0.0384956
GPC132270	Test	0.111671	0.0724447	-0.018348	0.0279233	-0.175213	0.0430458	-0.200017	4.1328	1.43095	-0.518015	-0.610102	-0.0256181	0.0229988	-0.0748332	-0.043375	-0.0351204	0.0835165	0.051797	-0.143489	-0.0985306	-0.179423	-0.0580555	0.139585	-0.0760064	-0.36966	1.85922	0.0137505	0.0123822	0.0484032	0.14986	0.576341	0.06855	0.041102	0.191799	0.0395202	0.0351573	-0.245564	0.0353258	0.125714	0.15017	1.09131	0.0913193	0.171287	0.149411	0.0151693	0.0901447	0.179725	0.201271	-0.0133226	-0.0384002	-0.0357191	7.77478218099882e-07	-0.0212113	-0.0341526	-0.0329005	0.76545	0.00428003	-0.774169	-0.339938	-0.106836	-0.193458	0.575915	0.00727366	-0.25151	-0.0758595	0.0386337	0.0294146	0.0148434	-0.44593	0.120714	-0.262254	-0.795785	-0.0572894
GPC132280	Test	0.23823	0.153613	0.0433287	0.0392636	0.275628	0.062045	0.126844	5.35764	1.61162	-0.49653	-0.701799	0.0728005	-0.272287	0.0456949	0.106473	0.0280798	0.198148	0.116391	0.15035	0.500366	0.297628	0.378261	-0.813037	-0.031689	-1.64346	1.12478	0.0543076	0.00941008	0.0293649	0.15962	0.403936	0.0802011	0.0105097	0.101055	0.0404986	0.0309606	-0.226597	0.0310284	0.130759	0.170872	1.33107	0.108936	0.175358	0.143028	0.0266466	0.10676	0.193812	0.221075	-0.00865598	-0.0203841	-0.00770035	8.22834281251582e-07	-0.00836658	-0.0252493	-0.0244555	-3.47974	0.000816841	-0.534933	-0.158836	0.109598	0.0389304	0.815867	0.141721	-0.261791	-0.119194	0.0533548	0.0406984	0.0148766	-0.561943	0.0916321	-0.268386	-0.858478	-0.0401558
GPC132300	Test	-0.173518	-0.20258	-0.324541	-0.0841693	-2.11074	-0.131069	0.333281	-1.25604	1.20847	-0.548389	-0.585658	-0.0914524	0.321104	-0.101394	-0.124878	-0.0951141	-0.155284	-0.188233	-0.204957	-0.611868	-0.317056	-0.313914	0.497743	-0.126179	1.69061	0.360908	-0.0115681	0.0378821	0.0755704	0.100145	0.594879	0.0083672	0.0462799	0.143674	0.0354207	0.0498635	0.0298298	0.0479468	0.0218085	0.0283365	0.227484	0.0190877	0.051261	0.045893	-0.0306404	0.0177603	0.0425312	0.0452147	-0.0385836	-0.0554371	-0.0361257	1.04490183261018e-07	-0.0412519	-0.0433829	-0.0424466	0.519046	0.00165954	-0.640889	-0.216579	-0.0740398	-0.0549225	1.32207	0.0578742	-0.260771	-0.0990895	0.0466674	0.0545109	0.00637381	-0.461293	0.106864	-0.205228	-0.929489	0.0646776
GPC132320	Test	-0.0728943	-0.111116	-0.124533	-0.0479379	-0.825525	-0.0730385	-0.0146619	7.00915	0.726507	-0.450063	-0.515409	-0.000681018	-0.0623045	-0.0633085	0.028815	0.0139684	-0.0967532	-0.132224	-0.0837353	-0.157368	-0.0805483	0.0503965	0.174384	-0.0683734	0.618232	-0.222152	0.00100197	-0.000581464	0.0184734	0.0708776	0.513342	-0.0212587	0.0112608	0.072034	-0.00330078	0.00316265	-0.232024	0.00327206	-0.0393806	-0.0269702	-0.23516	-0.0397102	-0.0474611	-0.0646426	-0.0648338	-0.0413574	-0.0605799	-0.047214	-0.00295254	-0.0116091	-0.011314	3.1458583647057e-07	-8.67e-05	-0.0033268	-0.00464701	1.05927	0.00177662	-0.865323	-0.305334	-0.0197756	-0.118252	1.09275	0.237351	-0.138928	-0.0760662	0.017392	0.0272018	-0.00461846	-0.366983	0.0125412	-0.152429	-0.6138	-0.0750702
GPC132330	Test	0.188763	0.145643	-0.0147472	0.00157394	-0.0653059	0.00219731	0.0421242	5.74268	0.992278	-0.25111	-0.228792	-4.18e-05	-0.00483531	-0.0496573	-0.0198351	0.0338871	0.144226	0.114491	0.0960976	0.389287	0.24556	0.43961	0.0831614	-0.0573641	0.691157	1.93976	0.0158732	0.0272609	0.0393008	0.108978	0.334392	0.056796	0.02564	0.0913686	0.0417231	0.0395023	-0.261751	0.0390589	0.0576344	0.0964833	0.617829	0.0531634	0.0908257	0.0807009	0.00223109	0.0517948	0.0877523	0.0968615	-0.0277176	-0.0236384	-0.0136578	4.54518617446672e-07	-0.0202652	-0.0319618	-0.0314178	-2.08505	-0.00153733	-0.316434	-0.0606392	0.0656842	0.0388653	-0.341804	-0.322349	-0.368075	-0.135348	0.0911431	0.0937423	0.0331006	-0.424819	0.0663147	-0.0959222	-0.851547	-0.0111243
GPC132340	Test	-0.0986871	-0.146979	-0.175435	-0.0573886	-1.19358	-0.0901195	0.0342796	5.04074	0.497778	-0.27307	-0.315159	-0.037705	0.0220369	-0.113571	-0.0861021	0.00202863	-0.107971	-0.158196	-0.205416	-0.442949	-0.329813	-0.193236	0.0710859	-0.0986471	-0.173063	0.0610352	0.00545024	0.0391329	0.0738866	0.0947133	0.526017	0.029105	0.0607817	0.0897668	0.0422331	0.0478359	-0.497503	0.0484229	0.0688794	0.0998369	0.653451	0.0534625	0.114363	0.0989522	-0.0264107	0.0526018	0.116284	0.132722	-0.0503571	-0.054927	-0.0474944	1.74532519183683e-07	-0.0446104	-0.0486288	-0.0483257	1.72568	0.00368622	-0.344094	-0.227061	-0.172525	-0.214514	0.958742	-0.0997399	-0.320624	-0.128329	0.0434169	0.0997574	0.0167001	-0.356892	0.0270673	-0.218567	-0.851405	0.000922709
GPC132350	Test	0.242255	0.209597	-0.0486293	-0.0595055	-0.326216	-0.0891802	-0.0803759	6.15858	0.832005	-0.354844	-0.460512	-0.0778127	0.327489	-0.0656262	-0.10467	-0.0777408	0.184206	0.156391	0.017913	0.23882	0.166804	0.375518	0.658795	-0.0933025	1.41768	1.41132	0.00746901	0.0272393	0.0559369	0.113041	0.330135	0.0662901	0.0425961	0.160322	0.0523965	0.0501089	-0.0664112	0.049139	0.119648	0.154513	1.18802	0.111975	0.17495	0.163352	0.0265319	0.109725	0.180242	0.192477	-0.0275866	-0.0346805	-0.0254097	4.17293605178523e-07	-0.0303224	-0.0422815	-0.0408303	-2.00568	-0.00219647	-0.587014	-0.166843	0.0346288	0.0480622	0.639714	-0.129119	-0.360639	-0.14762	0.0702683	0.0687265	0.0266397	-0.459352	0.0573341	-0.201723	-0.818932	-0.0215803
GPC132360	Test	0.0814858	0.0529391	-0.110029	-0.0184322	-0.625997	-0.027269	0.188289	3.01306	1.68722	-0.496355	-0.711307	0.0190763	-0.0487749	-0.00265109	0.0213162	0.01543	0.0558346	0.0206085	0.0104344	0.0659355	0.017504	0.274027	-0.1439	-0.0536627	-0.741157	0.887491	0.0386883	0.0205831	0.0498007	0.153771	0.531306	0.0757213	0.0356267	0.114676	0.0490693	0.0437196	-0.333862	0.0444864	0.124433	0.140002	1.12153	0.102376	0.156637	0.144788	0.0326324	0.100937	0.187314	0.19674	-0.0213705	-0.0364493	-0.0260652	6.69651867662306e-07	-0.0265969	-0.0399987	-0.0393769	-2.18945	-0.00439883	-0.47703	-0.137821	0.028453	-0.0125259	0.503981	-0.123531	-0.311009	-0.120818	0.065211	0.0424928	0.0212814	-0.521051	0.0773344	-0.261608	-0.92188	-0.0331855
GPC132370	Test	0.0933251	0.0135637	-0.0773102	-0.0375936	-0.523227	-0.0577593	0.137983	2.61668	0.564401	-0.214262	-0.331895	-0.0227018	-0.0599941	-0.0196272	-0.00414771	-0.0157687	0.097302	0.0268418	0.0397554	0.124035	0.06427	0.1925	-0.011426	-0.0366307	-0.797092	-0.271106	0.00922349	0.00692948	0.0174947	0.0655041	0.294407	0.0156864	0.0124293	0.0462276	0.0065577	0.00738751	-0.112142	0.00740791	0.0465413	0.0725534	0.575451	0.0327234	0.0805089	0.0476148	0.00140472	0.0331539	0.064064	0.0938274	-0.00777468	-0.0121189	-0.00818996	3.09342035396577e-07	-0.00423605	-0.00598948	-0.00649922	-0.957141	-0.0011753	-0.144246	-0.017517	0.13536	0.0441454	0.506275	0.0479541	-0.121937	-0.0557766	0.0223717	0.00764844	0.00283009	-0.209282	0.0376297	-0.135932	-0.393655	-0.00606122
GPC132380	Test	-0.225101	-0.188431	0.163374	0.0986602	1.07226	0.158185	0.48229	-1.06302	2.08679	-0.355166	-0.533399	-0.0448987	0.123763	-0.0342524	-0.0711121	-0.052644	-0.194535	-0.178354	-0.0563349	-0.138076	-0.0877254	-0.0907101	0.258613	-0.0732462	-0.355737	0.923108	0.0157986	-0.0111121	-0.0486353	0.110222	0.621353	0.0357822	-0.0291117	0.0523931	-0.0232329	-0.0293839	-0.671705	-0.0258494	0.00320423	-0.0108141	-0.327384	-0.0206079	-0.0337006	-0.0156473	-0.0852704	-0.0201983	0.0223233	0.00516912	0.0084821	0.0421775	0.025793	4.16353376820461e-07	0.0407556	0.0295147	0.0259291	6.52186	0.0246049	-0.637442	-0.257901	-0.116882	-0.0896124	0.719681	0.105298	-0.236407	-0.113014	0.0409022	0.0145854	0.0174142	-0.451005	0.0100354	-0.034349	-0.723411	-0.123621
GPC132400	Test	-0.0290118	-0.0626065	-0.30377	-0.0691278	-1.85573	-0.109606	0.241089	0.454576	0.565297	-0.457627	-0.411675	0.0212442	-0.0414346	-0.0537606	0.015709	0.0217087	-0.0309361	-0.0599637	-0.124132	-0.423222	-0.200073	-0.212676	0.135715	-0.0441622	0.156122	-0.0536615	0.000679295	0.0296495	0.0634872	0.102229	0.634397	0.021162	0.0323767	0.193555	0.0436401	0.0554829	-0.117261	0.0540541	0.101026	0.118308	1.10193	0.102217	0.175069	0.163379	0.0310048	0.0981055	0.155649	0.16557	-0.0291587	-0.0492456	-0.0274548	9.38009105246784e-08	-0.0471582	-0.0508175	-0.0493265	-2.00824	-0.0069964	-0.554538	-0.193683	-0.0515257	-0.051228	0.913246	0.0241801	-0.231871	-0.0483983	0.0457507	-0.00270159	0.000510239	-0.391662	0.109059	-0.207458	-0.759229	0.15438
GPC132410	Test	-0.0797175	-0.0796639	-0.0810637	-0.00285416	-0.490336	-0.00552476	0.569493	-0.300229	2.02528	-0.471814	-0.590285	-0.0792221	0.226337	-0.0486493	-0.0779308	-0.0915258	-0.0752575	-0.0815611	-0.164487	-0.397215	-0.237459	-0.256695	0.330725	-0.0792057	0.543812	0.134642	0.00563994	-0.000860891	0.0365271	0.119061	0.578829	0.0234306	0.0189321	0.212867	0.0202608	0.0285463	-0.0881567	0.0276721	0.100453	0.109345	0.8925	0.0872615	0.142396	0.140484	0.0144901	0.084144	0.157097	0.159154	0.00455085	-0.026905	-0.0157044	3.60513407472042e-07	-0.0231312	-0.0257352	-0.0242378	0.478191	0.00155865	-0.589781	-0.229384	-0.0761325	-0.0714652	0.574174	-0.037115	-0.237918	-0.0705486	0.0483731	0.0100009	0.00501891	-0.502538	0.0834811	-0.165011	-0.893243	0.0708472
GPC132420	Test	-0.112564	-0.112261	-0.28625	-0.059152	-1.90968	-0.0922533	0.296518	3.94513	0.963947	-0.394886	-0.508779	-0.0115852	-0.0771944	-0.0208136	-0.0131786	-0.0441528	-0.0836229	-0.0920377	-0.0676441	-0.155447	-0.0480408	0.0656022	-0.358384	-0.0711404	-0.855537	-0.787577	0.0198323	-0.01527	-0.0104012	0.0759964	0.372458	-0.016222	-0.0147038	0.0447811	-0.0232327	-0.0178412	-0.178935	-0.0179285	0.00115588	0.0221853	-0.0140257	-0.0188747	-0.018478	-0.0393078	-0.0364593	-0.0202397	-0.0167421	-7.96e-05	0.0107139	0.00689847	0.00827773	5.08267604569073e-07	0.0153309	0.0143304	0.0131492	0.074928	0.00272543	-0.669591	-0.164561	0.0173628	-0.0263333	1.80553	0.307092	-0.172032	-0.105352	0.011244	-0.00025243	-0.0105124	-0.421785	0.0868283	-0.21765	-0.725882	-0.0250303
GPC132430	Test	0.054259	0.047663	-0.228272	-0.0940006	-1.51688	-0.146818	0.181667	2.17973	0.833496	-0.425718	-0.474409	-0.00387697	-0.200454	-0.0410235	-0.00941964	-0.0108644	0.0270142	0.0251254	-0.0142635	-0.0348505	0.0135634	0.041514	-0.68506	-0.0797858	-1.37671	-0.489445	0.0249209	0.00629168	0.0238153	0.0820137	0.539141	-0.00219848	0.0120065	0.0204197	0.0066379	0.0156977	-0.168127	0.0156721	0.0679814	0.0959823	0.64887	0.0567115	0.0774987	0.0659348	0.00773668	0.054286	0.0722851	0.0845491	-0.00971432	-0.018521	-0.0103203	3.14334029755453e-07	-0.0141942	-0.0161758	-0.0161356	-0.263193	-1.6e-05	-0.379314	-0.0288296	0.0497029	0.0677977	1.40034	-0.00555135	-0.272285	-0.11225	0.0424014	0.0269782	0.00186805	-0.475984	0.0870314	-0.142332	-0.903945	0.0202781
GPC132440	Test	0.272338	0.269156	0.240721	0.117275	1.51144	0.180711	-0.643157	18.9511	0.196738	-0.675974	-0.906741	0.0445921	-0.124256	-0.0960693	0.0389909	0.104611	0.210513	0.199779	0.345147	1.36993	0.700964	1.1109	-0.227228	-0.137656	-0.103459	1.57482	0.0757912	0.037369	0.0483507	0.186198	0.494544	0.0970965	0.034537	0.00161303	0.0526809	0.0382481	-0.30487	0.0385344	0.123077	0.178658	1.06582	0.10197	0.117724	0.113451	-0.0239882	0.101619	0.130097	0.134062	-0.0456718	-0.0354122	-0.0255101	1.35546799341873e-06	-0.0128595	-0.0366442	-0.0361153	-6.7707	-0.0127387	-0.72588	-0.245995	0.0686532	0.0897243	0.784287	-0.540412	-0.763414	-0.388112	0.14502	0.298494	0.06993	-0.757258	0.117353	-0.395242	-1.63115	-0.102143
GPC132450	Test	-0.303574	-0.345126	-0.134789	-0.0651823	-0.911559	-0.103062	0.268133	0.411184	-0.266004	0.702606	1.01836	-0.0292326	0.0361743	-0.00183592	-0.0412226	-0.0534349	-0.259078	-0.301637	-0.31695	-0.798121	-0.471712	-0.55101	0.328133	0.0411684	-0.266036	-0.848303	-0.0399656	-0.0217932	-0.0738031	-0.0492446	-0.694336	-0.0420059	-0.0648887	-0.0609201	-0.06029	-0.0527642	-0.338627	-0.0519791	-0.12445	-0.119306	-1.2163	-0.125727	-0.172161	-0.177758	-0.073122	-0.123917	-0.155625	-0.14869	0.0176203	0.0541712	0.0492304	-1.72e-07	0.0390111	0.049724	0.0471989	-0.250231	-0.00964651	-0.00718373	-0.0658907	-0.0594481	-0.0623932	2.25673	0.760177	0.358879	0.115153	-0.0942296	-0.0639474	-0.0469195	0.329255	-0.00427565	0.373739	0.837415	0.121055
GPC132460	Test	-0.285385	-0.28155	-0.136073	-0.0539923	-1.01383	-0.0850263	-0.31493	1.36224	0.306896	0.0490524	0.050839	-0.0608639	0.180133	-0.0155833	-0.0465776	-0.0868541	-0.250708	-0.261523	-0.160096	-0.348548	-0.208002	-0.232981	0.390808	-0.0247235	0.320775	-0.125746	-0.0103037	-0.0092983	-0.0068329	0.038719	0.0741539	0.00436335	-0.00222106	0.0317218	-0.00444761	-0.00950952	-0.171991	-0.00801354	-0.0328638	-0.0398881	-0.345248	-0.0388357	-0.0778272	-0.0853173	-0.0657956	-0.0400918	-0.0616518	-0.0566876	0.00405577	0.0068765	2.78138288361842e-05	5.01746059683909e-07	0.0145747	0.00761595	0.00593157	-3.15995	0.00411579	-0.182075	-0.0673792	-0.0355986	0.0036843	1.83253	0.425669	0.0802328	0.0258463	-0.0424981	-0.0357124	-0.0146273	-0.0883835	-0.0190781	-0.146693	0.0302424	-0.126433
GPC134290	Test	-0.147061	-0.183943	0.357039	0.0677325	2.52844	0.107898	-0.282256	1.77285	0.920277	-0.364727	-0.498595	0.0610551	-0.0564182	-0.0602823	-0.0123102	0.0911384	-0.157384	-0.191505	-0.351074	-0.632278	-0.380397	-0.574137	0.0422484	-0.00810931	-0.722279	-1.21363	0.0143699	0.0801116	0.127705	0.137179	0.36461	0.131668	0.132126	-0.00672713	0.101608	0.0858882	-1.16794	0.0894094	-0.00109434	0.00378572	0.0166143	-0.0128769	0.0412445	0.0209608	-0.0784276	-0.0103408	0.0225459	0.0423339	-0.0883467	-0.0934729	-0.0907798	-3.14e-07	-0.0703587	-0.0894909	-0.0926831	13.527	0.0176834	-0.681561	-0.402384	-0.142286	-0.164112	2.05654	0.600775	0.0117115	0.00719821	-0.0136578	0.00657534	0.00898388	-0.0880298	-0.0510079	-0.352428	-0.0356344	-0.15677
GPC134300	Test	-0.378815	-0.377819	-0.0425233	-0.0254356	-0.360116	-0.0402022	-0.475276	0.168732	-0.798314	1.19151	1.626	-0.0122033	0.0601599	-0.00247054	-0.0684402	-0.0581806	-0.331819	-0.336148	-0.510361	-1.029	-0.763911	-0.428505	0.20507	0.027261	-0.384492	-1.41454	-0.0196552	0.0214257	0.00581277	-0.0945565	-0.225638	-0.0160762	0.0176876	-0.107193	0.0210185	0.0210202	0.419125	0.0185174	-0.127964	-0.130012	-1.20846	-0.116292	-0.147204	-0.141031	-0.084745	-0.115622	-0.142273	-0.149607	-0.0249406	-0.00968966	-0.0223608	-2.95e-07	-0.0239127	-0.0240137	-0.0220377	4.16563	0.0211167	-0.562267	-0.552047	-0.492792	-0.464661	1.20341	0.432451	0.301629	0.148499	-0.100623	-0.0830333	-0.0352158	0.190374	-0.0409566	0.009736	0.375111	-0.0658775
GPC134310	Test	-0.335605	-0.346525	-0.00140545	-0.0310361	-0.152166	-0.0488175	-0.144385	1.16325	-0.597034	1.16423	1.44416	0.0518947	-0.174896	0.00598172	0.0119951	0.0221166	-0.290975	-0.309811	-0.437206	-0.829335	-0.6316	-0.322067	-0.0518533	0.044866	-0.463848	-1.30389	-0.0118897	0.0193801	0.0109879	-0.0630665	-0.153936	-0.0162332	0.016764	-0.0337527	0.0171821	0.019507	0.503173	0.0167525	-0.110078	-0.105401	-1.02273	-0.103596	-0.120321	-0.12231	-0.0826673	-0.104318	-0.127311	-0.126185	-0.0227644	-0.0103622	-0.0170906	-2.48e-07	-0.0214681	-0.0189511	-0.0171486	4.33238	0.0211677	-0.42261	-0.447835	-0.359183	-0.354452	1.02517	0.371725	0.304726	0.142957	-0.0961769	-0.0748607	-0.033544	0.167942	-0.0276758	0.0283709	0.354871	-0.0478845
GPC134320	Test	0.168065	0.154038	0.155335	0.0772456	0.992988	0.119928	-0.500226	4.13185	0.178747	-0.302873	-0.468075	-0.0204171	0.121041	-0.0770575	0.00976472	0.0408177	0.116155	0.0925035	0.0961128	0.27589	0.144961	0.254598	0.174403	-0.0905231	1.0429	1.03405	0.0327269	0.0161864	0.0572818	0.101045	0.448308	0.0619052	0.0545304	0.114112	0.0349479	0.0305125	-0.157163	0.0310689	0.105592	0.118711	1.07398	0.0994794	0.145788	0.134878	0.0197478	0.0985376	0.129702	0.141465	-0.0189098	-0.0420857	-0.0383466	6.27841773535447e-07	-0.0202129	-0.0301022	-0.0301165	-3.27417	-0.00460552	-0.247473	-0.0926486	0.0861111	0.0653956	0.159695	-0.323455	-0.337664	-0.144021	0.0572425	0.0867866	0.0292343	-0.415736	0.0462869	-0.274625	-0.868833	-0.0932967
GPC134330	Test	0.220379	0.198913	0.0313554	0.0228164	0.194455	0.0342915	-0.133541	4.9364	0.389416	-0.340999	-0.481609	0.0150966	-0.0514199	-0.0563408	0.0151091	0.0667424	0.17536	0.156413	0.121125	0.332101	0.216454	0.340022	0.0578376	-0.0735598	-0.128191	1.38868	0.0269153	0.0104705	0.0361485	0.105669	0.327607	0.0587175	0.032493	0.0968289	0.0209911	0.0158483	-0.376055	0.017336	0.112301	0.132596	1.06366	0.0978127	0.146818	0.135497	0.01932	0.0956271	0.149664	0.160182	-0.0153683	-0.025134	-0.0219794	5.85459541079674e-07	-0.00682244	-0.0170361	-0.0177637	-2.18636	-0.00709255	-0.35095	-0.056052	0.118193	0.0920469	-0.0794637	-0.256237	-0.329297	-0.142506	0.0577807	0.0715991	0.0289292	-0.372476	0.031004	-0.263705	-0.817759	-0.038737
GPC134340	Test	-0.270767	-0.263972	0.714246	0.00765274	5.23865	0.0098908	-0.278249	2.12412	0.303719	-0.268538	-0.342093	0.110996	-0.262563	-0.132121	0.0687668	0.255306	-0.245961	-0.241356	-0.335712	-0.629564	-0.518953	-0.524154	0.120461	0.071233	-0.418121	-0.359348	-0.0195896	0.104216	0.202363	0.20834	0.43549	0.154705	0.223274	-0.0121423	0.117972	0.120244	-0.993892	0.123574	-0.113069	-0.117525	-1.29813	-0.127159	-0.124506	-0.120806	-0.156105	-0.124867	-0.103933	-0.108625	-0.1057	-0.129648	-0.134861	-5.68e-07	-0.105361	-0.114721	-0.114645	31.9739	0.0520345	-0.195455	-0.338612	-0.312342	-0.31483	1.82806	0.658119	0.189362	0.10047	-0.0826763	-0.0534336	-0.03595	0.393265	-0.0233474	-0.232005	0.689105	-0.0830245
GPC134350	Test	-0.302531	-0.319265	0.86623	-0.00922789	6.32773	-0.0155053	-0.171395	1.31237	0.361762	-0.190924	-0.214561	0.123558	-0.328809	-0.142949	0.0886589	0.285181	-0.275119	-0.290072	-0.37079	-0.699298	-0.580565	-0.544187	0.0456593	0.0891788	-0.503982	-0.351918	-0.0205655	0.121075	0.231426	0.231007	0.43745	0.172422	0.256599	-0.0478833	0.131396	0.136578	-1.1171	0.140324	-0.157241	-0.159366	-1.68197	-0.170116	-0.175455	-0.178931	-0.18709	-0.166569	-0.16157	-0.160771	-0.121106	-0.146733	-0.153494	-7.26e-07	-0.121451	-0.12968	-0.129392	38.6749	0.06403	-0.171164	-0.358976	-0.353427	-0.369086	1.94694	0.706644	0.237785	0.129093	-0.1011	-0.0718708	-0.0451073	0.45984	-0.0243556	-0.2217	0.7909	-0.0901539
GPC134360	Test	0.0699625	0.0899062	0.114636	0.0294082	0.781049	0.0467363	-0.0767894	2.34708	0.328404	-0.149225	-0.225424	-0.0190876	0.0942165	-0.0178089	0.00176475	-0.00319893	0.037746	0.0523635	0.00654829	0.0906097	0.0272637	0.153186	0.157039	-0.022999	0.605907	0.471773	0.00791873	-0.000212543	0.0106502	0.0584513	0.20509	0.0383112	0.0124651	0.000558819	0.0117356	0.00795679	-0.0870883	0.00815305	0.0658241	0.0632056	0.573766	0.0604158	0.0689536	0.0729085	0.00729728	0.0584257	0.0844997	0.0816172	0.00082543	-0.00793458	-0.0103222	4.73061916712838e-07	2.78426030765773e-07	-0.00665231	-0.00693573	-1.75608	0.00166522	-0.283449	-0.115924	-0.0302136	-0.00534039	0.924423	0.10004	-0.0893595	-0.0462909	0.00617609	0.0122383	0.00394346	-0.178605	0.0279069	-0.168814	-0.275198	-0.0332769
GPC134370	Test	0.144162	0.147759	0.172355	0.0504384	1.12063	0.0795535	-0.166969	2.25977	0.705552	-0.270218	-0.378724	0.067129	-0.209367	-0.0237171	0.083224	0.0995628	0.101539	0.104576	0.0137437	0.0922447	0.0663824	0.112391	-0.379241	-0.0237018	-0.269263	1.22023	0.0254546	-0.00342551	0.0299709	0.0719586	0.339296	0.0454022	0.0314204	0.0575681	0.0168973	0.0112435	-0.171431	0.0119479	0.112666	0.118395	0.956293	0.0985323	0.128176	0.130828	0.0147549	0.0954649	0.151423	0.151522	0.00394762	-0.0227205	-0.0231725	7.55334680113434e-07	-0.00271184	-0.0116653	-0.0119846	-2.75845	-0.00216309	-0.527134	-0.183225	-0.0225332	0.0113235	0.565479	0.0137311	-0.156284	-0.0638658	0.0316697	0.0329838	0.0129365	-0.26754	0.0603122	-0.193713	-0.448641	-0.080884
GPC134390	Test	-0.202618	-0.220242	-0.235256	0.00045654	-1.47645	-0.00266416	-0.466125	2.21038	0.0355154	-0.421003	-0.381826	-0.0542913	0.180755	-0.0840165	-0.0870863	-0.0392063	-0.187533	-0.208098	-0.194173	-0.362745	-0.26968	-0.233811	0.210582	-0.0969962	0.20689	-0.439973	0.00130191	0.00513781	0.0390396	0.0519304	0.456362	-0.00613362	0.035974	0.0262919	0.00648374	0.00900979	-0.484448	0.0106844	-0.0285101	-0.0209643	-0.299269	-0.0414995	-0.0337436	-0.0457773	-0.0862433	-0.0409752	-0.033888	-0.0233989	-0.0144009	-0.0351258	-0.0340645	4.4016453302762e-07	-0.0147546	-0.0170955	-0.0184777	-3.0974	0.00361914	-0.454487	-0.196689	-0.00530055	-0.0513739	2.23483	0.425861	-0.0783577	-0.0662039	-0.0331218	-0.00122377	-0.0179125	-0.318384	0.0620618	-0.227333	-0.535788	-0.117466
GPC134400	Test	-0.0547357	-0.0587698	0.406119	0.0124573	2.92745	0.0176024	-0.188005	0.74743	0.359925	-0.305533	-0.384306	0.110532	-0.344288	-0.0630029	0.111157	0.199786	-0.0545145	-0.0613659	-0.123623	-0.209599	-0.171383	-0.197233	-0.263132	0.0521078	-0.540458	0.123159	0.00089833	0.0659421	0.13144	0.145687	0.493693	0.104059	0.141269	-0.00431937	0.0814572	0.0813036	-0.685079	0.0835813	-0.022226	-0.0161581	-0.278003	-0.0321595	-0.00377262	-0.0105003	-0.0693409	-0.0313198	-0.00538504	0.000487847	-0.0668952	-0.0861898	-0.0864767	-1.3e-07	-0.0682925	-0.0767446	-0.0768425	16.8096	0.0251076	-0.226913	-0.194143	-0.0732309	-0.0868746	0.745523	0.298959	0.0504652	0.0592784	-0.0243511	-0.0349158	-0.0149783	0.149592	-0.00605958	-0.23303	0.250556	-0.0673274
GPC134410	Test	-0.260275	-0.266463	0.500337	0.0852126	3.47877	0.134162	-0.211836	0.919126	0.934722	-0.32101	-0.483306	0.0392752	0.0433202	-0.0844084	-0.00571262	0.107648	-0.247886	-0.261104	-0.372734	-0.613753	-0.438145	-0.567791	0.258092	0.00785101	0.421216	-1.32003	0.0033375	0.0818129	0.140185	0.162591	0.414442	0.134229	0.148043	-0.0153479	0.10192	0.0879911	-1.2208	0.0918112	-0.0531047	-0.0669902	-0.587386	-0.0640849	-0.0452384	-0.0516929	-0.110767	-0.0603474	-0.0470862	-0.0416126	-0.0885057	-0.0989783	-0.0997187	-3.21e-07	-0.0723051	-0.090417	-0.0937381	17.1458	0.0240477	-0.665839	-0.439027	-0.224027	-0.233808	2.18352	0.611724	0.0563479	0.0351664	-0.0273198	-0.00984918	0.0012954	0.0338665	-0.0710656	-0.392964	0.134655	-0.168708
GPC134420	Test	-0.301419	-0.31752	0.461653	0.0650503	3.27606	0.102742	-0.24187	0.809796	1.01482	-0.348029	-0.497962	0.0193736	0.118516	-0.0973959	-0.032571	0.0929005	-0.267662	-0.290729	-0.377936	-0.653164	-0.459809	-0.584243	0.479388	0.00789873	0.498358	-1.60678	-0.00318739	0.081659	0.144574	0.160827	0.438557	0.134306	0.153558	-3.91e-05	0.0996053	0.0870112	-1.19506	0.0909467	-0.0623686	-0.0713271	-0.630503	-0.0745443	-0.0470622	-0.0626187	-0.121597	-0.0705956	-0.0570509	-0.042363	-0.0881333	-0.102209	-0.102932	-3.27e-07	-0.073775	-0.0899764	-0.0934994	18.4535	0.0260564	-0.62909	-0.412985	-0.201887	-0.223664	2.45173	0.70731	0.0797167	0.0400498	-0.0416136	-0.0182963	-0.00445443	0.0764465	-0.0716683	-0.387803	0.219558	-0.164451
GPC134430	Test	-0.202759	-0.217653	0.466166	0.0669213	3.28002	0.105423	-0.152482	1.8693	1.05659	-0.301609	-0.462287	0.0891173	-0.113689	-0.0776748	0.0352818	0.156774	-0.203143	-0.223973	-0.347083	-0.589097	-0.399915	-0.468243	0.0709774	0.0163025	-0.0932354	-1.20654	0.0078548	0.0801786	0.126333	0.155902	0.366401	0.133116	0.132762	0.0138036	0.0959429	0.0820548	-1.08005	0.0854608	-0.0281096	-0.0338407	-0.30146	-0.0386284	-0.00776368	-0.0191131	-0.0915778	-0.0353953	-0.0190294	-0.0084484	-0.086252	-0.0900672	-0.089423	-3.12e-07	-0.0678181	-0.0849555	-0.0882007	16.9672	0.0217369	-0.727304	-0.425585	-0.189897	-0.211632	2.15976	0.648964	0.0543873	0.0180437	-0.0281337	-0.00025358	0.00186747	0.00838381	-0.0472598	-0.358378	0.15176	-0.136366
GPC134440	Test	-0.1688	-0.192049	0.448059	0.0684846	3.17084	0.108184	-0.290591	0.394016	0.90403	-0.324829	-0.485398	0.0906954	-0.142252	-0.0736184	0.0410148	0.159528	-0.17294	-0.196388	-0.306149	-0.572022	-0.353544	-0.474699	0.0176279	0.0199805	-0.197839	-0.954134	0.00850196	0.0839561	0.136823	0.155887	0.411454	0.132751	0.141711	0.0180572	0.10315	0.0885728	-1.17693	0.0923021	-0.031026	-0.0375198	-0.315282	-0.0399325	-0.00644448	-0.0176737	-0.0908548	-0.0365126	-0.0183842	-0.00844405	-0.0914128	-0.0979276	-0.0956455	-3.45e-07	-0.0733398	-0.0918655	-0.0951605	16.0113	0.0197846	-0.72261	-0.408507	-0.174402	-0.191127	1.97497	0.59552	0.0391244	0.0249137	-0.0217541	-0.000621874	0.00409377	0.0303886	-0.0642932	-0.373382	0.179985	-0.159426
GPC134450	Test	-0.236457	-0.251077	0.451691	0.0540741	3.22732	0.0848151	-0.212379	0.573033	0.909677	-0.37591	-0.555348	0.0405269	-0.0130464	-0.0919026	-0.0162897	0.117271	-0.221954	-0.239726	-0.334178	-0.608079	-0.410946	-0.541704	0.279042	0.0107328	0.0348999	-1.16521	-0.00142867	0.0792729	0.143855	0.168784	0.511299	0.128923	0.152003	0.00812682	0.097554	0.0865014	-1.15577	0.090191	-0.0492468	-0.0600474	-0.54044	-0.0599043	-0.0341713	-0.0417767	-0.111724	-0.0564031	-0.0381112	-0.0304923	-0.0857099	-0.10132	-0.101259	-3.1e-07	-0.0730237	-0.0896248	-0.0927882	17.7475	0.0235326	-0.557307	-0.381812	-0.186484	-0.204269	1.93046	0.582872	0.057306	0.0394768	-0.0273477	-0.0139975	-0.00140158	0.0778564	-0.0595352	-0.358497	0.202982	-0.143976
GPC134470	Test	-0.0122078	-0.0296613	-0.159614	-0.101295	-1.04632	-0.156974	-0.407819	8.10582	0.230471	-0.730016	-0.818367	-0.0740684	0.231292	-0.160473	-0.0969116	-0.00465776	-0.0122989	-0.0297981	-0.230786	-0.469654	-0.32231	-0.257745	0.736556	-0.125482	0.887511	0.658384	-0.0183367	-0.00117887	0.0633767	0.1299	0.611971	0.0456141	0.0609247	0.201057	0.0259434	0.0225736	-0.545732	0.0248014	0.167281	0.159618	1.41566	0.139179	0.190613	0.186876	0.0244187	0.133752	0.204072	0.208393	-0.00896324	-0.0508825	-0.0516052	8.70559393288818e-07	-0.0210199	-0.028666	-0.0304416	-5.81944	-0.00477626	-0.650233	-0.327787	-0.12748	-0.134269	2.67123	0.425522	-0.240125	-0.126916	0.0053446	0.0498073	0.00139906	-0.331238	0.0601398	-0.328734	-0.535053	-0.0731234
GPC134480	Test	0.0214656	0.0143081	-0.0232639	-0.0310152	-0.12642	-0.0480712	-0.33584	4.13148	0.26367	-0.345861	-0.381721	0.010196	-0.0478351	-0.0836475	-0.00170537	0.0567524	0.00910602	-0.00168446	-0.155642	-0.232102	-0.20577	-0.0764836	0.164426	-0.0497981	-0.290139	0.0501039	0.000399502	4.40533378911064e-05	0.0470556	0.0824174	0.421236	0.0337432	0.0423552	0.132329	0.0214844	0.01953	-0.334025	0.0208079	0.101657	0.106344	0.965932	0.0909978	0.132008	0.124181	0.0181682	0.0871007	0.131058	0.139142	-0.00460929	-0.0353152	-0.0340245	5.47486785139598e-07	-0.0177048	-0.023495	-0.023812	-3.03701	-0.00438726	-0.494866	-0.270652	-0.141514	-0.165556	1.89868	0.174906	-0.152832	-0.0695915	0.00783047	0.0378981	0.00394357	-0.194082	0.0149185	-0.234078	-0.301488	-0.0476031
GPC134490	Test	0.0156197	-0.0131071	-0.160001	-0.0928743	-1.07762	-0.144969	-0.170287	5.18008	0.449652	-0.520344	-0.623114	-0.0364311	0.12034	-0.0887308	-0.00533547	0.00377998	0.00613625	-0.0185521	-0.0725445	-0.122729	-0.051372	0.0154377	0.475539	-0.0890273	1.43502	0.416797	-0.00235414	0.00185246	0.0394639	0.0799698	0.435005	0.0321651	0.0317865	0.0555108	0.0196352	0.0197879	-0.57176	0.0210905	0.0401841	0.0459353	0.377358	0.0286824	0.0522284	0.0411062	-0.0293332	0.0266167	0.0569153	0.0651104	-0.00709193	-0.0285234	-0.0273426	5.61103097731827e-07	-0.0141933	-0.020802	-0.0209711	-2.62616	-0.0041396	-0.583674	-0.208583	0.0472001	-0.0133555	1.32625	0.151492	-0.215723	-0.100039	0.028074	0.0345991	0.0054705	-0.335453	0.00839212	-0.162247	-0.598728	-0.0625502
GPC134500	Test	-0.0702605	-0.095243	-0.183399	-0.150717	-1.13034	-0.23367	-0.66552	9.22338	0.343749	-0.740351	-0.969158	-0.091683	0.358393	-0.173591	-0.109365	-0.0277038	-0.0619354	-0.0833462	-0.297107	-0.5574	-0.384104	-0.233648	0.727843	-0.161771	1.47122	-0.305308	-0.00422087	0.014499	0.0862494	0.164683	0.81609	0.0559425	0.07986	0.26848	0.0346176	0.0322585	-0.878346	0.0352003	0.13149	0.137229	1.22436	0.109073	0.175623	0.157234	-0.0151724	0.104296	0.162943	0.184276	-0.0280553	-0.0654964	-0.0630396	8.76562205349454e-07	-0.0307634	-0.0377491	-0.039523	-6.63291	-0.0026594	-0.853515	-0.431714	-0.202568	-0.225996	3.1405	0.426601	-0.328817	-0.174175	0.017014	0.0669964	0.00310325	-0.533476	0.0554102	-0.436009	-0.840219	-0.0855925
GPC134510	Test	-0.163826	-0.141628	0.153246	0.0141615	1.18572	0.0231009	-0.134722	1.32125	0.550935	-0.399722	-0.565078	0.0130186	0.147712	-0.0880058	-0.00495823	0.0886852	-0.157919	-0.140705	-0.172976	-0.392648	-0.246845	-0.302193	0.390206	-0.0209167	1.1132	-0.47812	0.000665694	0.03554	0.0880957	0.106284	0.387428	0.074899	0.0903591	0.0250427	0.0555324	0.0492899	-0.801309	0.0517777	0.0112161	-0.00351634	-0.0839391	-0.000160477	0.0120537	0.0233756	-0.0548078	0.000875454	0.0264359	0.0172753	-0.0409243	-0.0624494	-0.0610675	6.03358506571177e-08	-0.0400027	-0.0497999	-0.0519135	6.42836	0.0108694	-0.506569	-0.275825	-0.191263	-0.144537	1.15027	0.327438	-0.0378252	-0.022091	-0.012274	0.0197333	0.00110651	-0.0827545	-0.000976779	-0.281699	-0.0916679	-0.0862395
GPC134520	Test	-0.252944	-0.248522	0.232366	0.0424144	1.58283	0.0657268	-0.242446	0.324782	0.302679	-0.176879	-0.289837	-0.013087	0.203203	-0.0695266	-0.0596603	0.0396512	-0.249073	-0.255274	-0.251246	-0.484688	-0.318993	-0.377505	0.493638	-0.0205015	1.02268	-0.245174	-0.00369265	0.0583453	0.0905203	0.101969	0.269746	0.103655	0.0965727	-0.0230676	0.0708781	0.0620799	-0.638683	0.0638563	-0.0500109	-0.0535092	-0.504406	-0.0548799	-0.0351099	-0.0405188	-0.0963649	-0.0517877	-0.042041	-0.0364923	-0.0648981	-0.0647619	-0.0650372	-1.69e-07	-0.050741	-0.0632522	-0.064738	9.82471	0.0143048	-0.407328	-0.257626	-0.141837	-0.144347	0.717923	0.306849	0.00161345	-0.00676228	-0.0251161	0.0104661	0.00534935	-0.0560014	-0.0296996	-0.282636	-0.123954	-0.132951
GPC134530	Test	-0.301794	-0.320408	0.344273	0.0741851	2.41231	0.117098	-0.320861	1.7505	0.918713	-0.344161	-0.438018	-0.0313874	0.297072	-0.0967057	-0.0962059	0.0323746	-0.308052	-0.33984	-0.392339	-0.776391	-0.514971	-0.581087	0.758296	-0.0196154	0.822919	-0.756472	-0.00906869	0.0627255	0.116202	0.150109	0.390156	0.118656	0.126602	0.0313725	0.0827501	0.0708706	-0.828709	0.0736657	-0.00971575	-0.0108469	-0.163902	-0.0235415	0.0122976	0.00239991	-0.0941809	-0.0211259	0.0160992	0.026013	-0.0702884	-0.0856217	-0.086819	-1.75e-07	-0.0606659	-0.075404	-0.0779553	13.2453	0.0162643	-0.592895	-0.410272	-0.216778	-0.231477	1.44301	0.517402	0.0250529	0.00374723	-0.0363047	-0.000297513	0.00241991	-0.0207096	-0.0323595	-0.384035	0.0294663	-0.152775
GPC134540	Test	-0.0879668	-0.11126	-0.221549	-0.129353	-1.41436	-0.201745	-0.475653	10.2788	0.294639	-0.72411	-0.929105	-0.0606259	0.272807	-0.171606	-0.107144	0.0140082	-0.098469	-0.121709	-0.349514	-0.745074	-0.491938	-0.317217	0.798082	-0.124712	1.42363	0.157381	-0.0230602	0.0198192	0.083374	0.117032	0.557336	0.0590986	0.0837389	0.208547	0.0437668	0.0413803	-0.663747	0.0439505	0.137844	0.124317	1.22846	0.121736	0.171858	0.168949	-0.00125772	0.117667	0.17762	0.18346	-0.032016	-0.066164	-0.0687303	7.61466351512106e-07	-0.0385506	-0.0448428	-0.0467478	-6.86536	-0.00569891	-0.83916	-0.480066	-0.25998	-0.257513	3.123	0.437281	-0.257985	-0.137747	0.00327842	0.0538806	-0.00103556	-0.331629	0.054832	-0.4095	-0.473652	-0.0857523
GPC134550	Test	-0.0149685	-0.0275286	-0.0133299	-0.0177514	-0.0992876	-0.0286057	-0.439706	5.25174	-0.168776	-0.267468	-0.28566	-0.0321928	0.17756	-0.0760453	-0.0554493	0.00238421	-0.0369321	-0.047057	-0.150305	-0.346532	-0.214285	-0.221771	0.432796	-0.0579687	1.23366	0.723849	-0.00739456	0.0107595	0.0468373	0.0629314	0.331208	0.0357871	0.0471987	0.113922	0.0292177	0.0256514	-0.34283	0.026623	0.0638961	0.0697884	0.658626	0.060486	0.103441	0.0940221	0.0042568	0.058602	0.0937277	0.105002	-0.0153464	-0.0355673	-0.0368695	4.66666572454317e-07	-0.0218932	-0.0274074	-0.0273199	-2.84751	-0.00121648	-0.56884	-0.294724	-0.147515	-0.163016	0.980123	0.0939241	-0.159879	-0.0713545	0.0128361	0.042565	0.00708687	-0.163186	0.0328284	-0.190834	-0.277394	-0.0465576
GPC134560	Test	-0.180805	-0.189755	-0.322314	-0.188095	-2.02561	-0.2914	-0.296975	2.69737	0.56951	-0.592993	-0.667835	-0.0364624	0.125597	-0.115194	-0.0331547	-0.00401835	-0.146642	-0.157541	-0.243121	-0.6551	-0.356388	-0.383472	0.229082	-0.0987741	0.780787	-1.51326	-0.00816772	0.0136784	0.0760321	0.0696278	0.541024	-0.0229205	0.0494621	0.221797	0.0222992	0.036817	-0.301099	0.0363399	-0.0112968	-0.0101462	-0.172586	-0.0171072	-0.0120115	-0.00927778	-0.0430129	-0.0189236	-0.00191183	-0.00525893	-0.0169915	-0.053339	-0.0366504	-1.33e-08	-0.0357563	-0.0331382	-0.0337419	-2.42702	-0.000922197	-0.727357	-0.260094	-0.10812	-0.0885838	2.44835	0.425076	-0.135409	-0.0603745	0.00995399	-0.0115824	-0.0194586	-0.389671	0.0680409	-0.129331	-0.637184	-0.00729995
GPC134570	Test	-0.410276	-0.407436	0.0449116	-0.0126565	0.127023	-0.0201504	-0.214509	0.512569	-0.802051	0.969882	1.28766	0.0164225	-0.0440472	0.0397467	-0.034496	-0.0552785	-0.352655	-0.359444	-0.419186	-0.842228	-0.600612	-0.339309	0.178288	0.0389746	-0.502843	-0.898512	-0.0200211	0.007351	-0.0189395	-0.0760335	-0.280619	-0.0411748	-0.003579	-0.162274	-0.00685803	-0.00676219	0.402903	-0.00870028	-0.169377	-0.168374	-1.52656	-0.158101	-0.203088	-0.208989	-0.112589	-0.155073	-0.214631	-0.212879	-0.0125847	0.0123789	-0.000222292	-1.58e-07	0.00726771	0.00491821	0.00658113	0.575459	0.00872307	-0.401101	-0.41888	-0.328012	-0.333983	0.576757	0.576881	0.336681	0.122063	-0.0978536	-0.068056	-0.030148	0.167212	-0.0754493	0.0280867	0.370118	-0.0650485
GPC134590	Test	-0.318501	-0.360849	0.0929395	-0.00111898	0.517428	-0.00199307	-0.432724	-0.640391	-0.739838	0.950331	1.31758	0.0111123	-0.0337178	-0.00966172	-0.0389773	-0.0141707	-0.282445	-0.324773	-0.413992	-0.851659	-0.611342	-0.309608	0.213302	0.00820391	-0.140329	-0.4746	-0.0114634	0.0340415	0.00796623	-0.0638195	-0.0972096	-0.01602	0.02041	-0.116849	0.0246847	0.0254299	0.553268	0.0225121	-0.155529	-0.148216	-1.32528	-0.140652	-0.16316	-0.174142	-0.101921	-0.138343	-0.18946	-0.181914	-0.0375632	-0.00799031	-0.0181297	-3.34e-07	-0.0210126	-0.0242059	-0.0216636	4.84966	0.0230118	-0.421571	-0.410602	-0.29739	-0.337949	0.402707	0.26667	0.212614	0.096791	-0.0882943	-0.0458604	-0.0213396	0.0785032	-0.0758784	-0.0456498	0.152115	-0.0689714
GPC134600	Test	-0.129745	-0.134763	0.00504269	-0.0451782	0.012849	-0.0702047	-0.390406	0.901095	0.557995	-0.186806	-0.14134	-0.0456955	0.302716	-0.0958968	-0.0744923	-0.0220873	-0.134225	-0.149474	-0.294556	-0.472617	-0.411055	-0.277574	0.85248	-0.0545605	1.40578	0.00701661	-0.0106038	0.00763343	0.0464942	0.0737743	0.301856	0.0379595	0.0427676	0.171024	0.036856	0.0364812	-0.0375995	0.0363479	0.0906079	0.0732249	0.735062	0.0739493	0.118464	0.120683	-0.0120317	0.0717259	0.137509	0.135341	-0.00891832	-0.0363036	-0.0371071	3.69629861549774e-07	-0.0284917	-0.0342719	-0.034178	0.99989	0.00952468	-0.168585	-0.238145	-0.148436	-0.192325	1.40461	0.123645	-0.117478	-0.0201836	0.00181912	0.0187022	1.84355385562814e-05	-0.223472	0.038811	-0.222202	-0.349495	-0.0527156
GPC134610	Test	0.283363	0.294305	0.0315796	0.029067	0.189578	0.0438911	-0.159995	5.22676	1.00752	-0.591236	-0.613143	-0.00823722	-0.097668	-0.0774945	0.00783735	0.0435523	0.224712	0.232689	0.105405	0.171889	0.164781	0.205364	0.0934521	-0.0849784	-0.723315	0.0552621	0.0255706	-0.0118155	0.0294662	0.164262	0.529839	0.0392086	0.0210753	0.203744	0.00510954	0.00249483	-0.0872802	0.00243112	0.207368	0.206545	1.8271	0.182368	0.238596	0.238014	0.0727077	0.178611	0.26024	0.265131	0.0107442	-0.0292908	-0.0232855	9.32705494504996e-07	0.00262501	-0.00599083	-0.00643092	-5.38972	-0.00543752	-0.671111	-0.142846	0.137038	0.1725	1.87864	0.0155977	-0.327006	-0.150791	0.0490116	0.0501157	0.0162356	-0.417474	0.0498582	-0.353678	-0.775195	-0.0236791
GPC134620	Test	0.331106	0.345142	0.208617	0.0656274	1.47002	0.106323	0.00114031	1.08218	1.06086	-0.386909	-0.577982	0.0663741	-0.151059	-0.0541821	0.0924175	0.106946	0.272484	0.283959	0.110342	0.456975	0.207683	0.301061	-0.125197	-0.0398874	-0.21604	1.38628	0.0334818	0.00631024	0.0256221	0.164036	0.594014	0.0801633	0.0167432	0.226862	0.0293365	0.0216985	0.00998025	0.021364	0.190052	0.195821	1.70007	0.175443	0.217973	0.224629	0.0792318	0.171421	0.231542	0.226899	-0.00526981	-0.0178155	-0.011326	7.79808463023383e-07	-0.00559071	-0.018504	-0.017246	-0.902414	0.00658462	-0.191303	-0.0753216	0.0401568	0.0689348	0.781979	-0.144709	-0.299748	-0.121087	0.0595204	0.0568029	0.0281075	-0.439292	0.0691176	-0.302848	-0.737107	-0.0455003
GPC134630	Test	-0.14263	-0.204964	-0.397167	-0.181511	-2.48029	-0.281388	0.0464077	3.11798	0.385183	-0.365562	-0.337162	-0.0172481	-0.0368782	-0.057724	-0.0193101	-0.0421183	-0.119819	-0.177504	-0.233739	-0.650559	-0.37509	-0.324228	0.373627	-0.0485874	-0.689782	-2.05514	-0.0177452	-0.00927463	0.0296981	0.0754656	0.438157	-0.0417566	0.0128388	0.180381	-0.0116942	-0.000753827	-0.36637	-0.000236648	-0.0163885	-0.00968767	-0.134863	-0.0316555	-0.0327684	-0.0549086	-0.0446421	-0.0322098	-0.0229647	-0.00322257	0.00534611	-0.0241132	-0.0155832	1.14153209562122e-07	-0.00409795	-0.0027706	-0.00429561	-0.865887	0.000697597	-0.585607	-0.198297	-0.0222249	-0.0853143	2.83902	0.85693	0.0810043	0.0188219	-0.0598252	-0.0814949	-0.0416791	-0.204473	0.0932981	-0.0850775	-0.0884082	-0.0227694
GPC134640	Test	0.0863984	0.0666908	0.194308	0.11741	1.35123	0.187118	0.18109	1.55528	1.59776	-0.579744	-0.730871	0.0113512	-0.111163	-0.0735787	0.00762192	0.0543833	0.0822654	0.063969	0.147426	0.531054	0.287671	0.252188	-0.250551	-0.105185	-0.288823	1.04034	0.0428045	-0.0142054	0.0164805	0.132261	0.791124	0.0494912	-0.00436957	0.219452	0.015498	0.0164208	0.399767	0.0146341	0.0801062	0.077019	0.66912	0.054799	0.0599985	0.0458976	-0.0189332	0.0538665	0.0881717	0.101137	0.0236354	-0.0157251	0.000338416	8.83269940611817e-07	-0.00490596	-0.0143794	-0.0120677	-0.450929	0.000643991	-0.233786	0.00871168	0.277917	0.228346	0.212433	-0.473678	-0.539959	-0.245605	0.112192	0.163864	0.0445274	-0.698849	0.121549	-0.252072	-1.41762	-0.0642823
GPC134650	Test	0.111048	0.0726155	0.310738	0.137924	2.08634	0.217213	0.145395	-0.542006	1.46562	-0.495354	-0.620668	0.00969368	-0.0973871	-0.0559222	0.0390419	0.0521386	0.109205	0.0728106	0.171298	0.568179	0.322004	0.33886	-0.0634855	-0.0717371	0.0539113	1.44606	0.0325371	-0.00990733	0.0106787	0.118139	0.587117	0.0591165	-0.00888678	0.174431	0.0167894	0.0160302	0.409515	0.0139814	0.0502118	0.0401768	0.36454	0.0261652	0.0191253	0.00955774	-0.0295499	0.0258533	0.0467796	0.054594	0.019716	-0.0114231	0.00480841	8.49571717485204e-07	-0.00160356	-0.0113116	-0.0092051	1.04865	0.00735459	-0.322595	0.0106331	0.343781	0.270618	0.252146	-0.248677	-0.376866	-0.171386	0.0745308	0.103016	0.0327556	-0.540802	0.0726357	-0.222015	-0.990629	-0.0615379
GPC134660	Test	0.0960338	0.052531	0.357533	0.172369	2.42997	0.271843	0.0274256	0.412937	1.21774	-0.470938	-0.560168	0.0469114	-0.197239	-0.0556589	0.0595177	0.0868768	0.0811729	0.0368848	0.121896	0.569078	0.270628	0.341672	-0.339601	-0.0837037	-0.193713	1.55085	0.0499631	-0.00324174	0.01985	0.131857	0.676017	0.0694647	0.00241236	0.199187	0.0226735	0.0201251	0.393976	0.0182438	0.0546117	0.0548547	0.447228	0.0344443	0.0339291	0.0229908	-0.0264303	0.0332012	0.050039	0.0582591	0.0121529	-0.0187049	-0.00329071	9.79326958001768e-07	-0.00234417	-0.0161265	-0.014212	0.949926	0.00399355	-0.370922	-0.074969	0.226728	0.154128	0.52413	-0.321406	-0.432483	-0.192625	0.0830404	0.123237	0.0389056	-0.647945	0.106198	-0.257408	-1.243	-0.0609174
GPC134680	Test	0.121765	0.0667201	0.365004	0.162018	2.48699	0.254517	-0.209982	0.618256	0.529669	-0.293652	-0.352391	0.111396	-0.458137	-7.64e-05	0.122984	0.135434	0.093608	0.0431565	0.141886	0.368306	0.250631	0.197197	-0.883986	-0.0494246	-1.71381	1.17908	0.0623603	0.00214508	0.0177411	0.111253	0.739548	0.0756972	0.00453076	0.149372	0.0307202	0.0268124	0.260115	0.0257119	0.0689698	0.0698297	0.676777	0.0584313	0.0782883	0.0670926	-0.011818	0.0573775	0.0790719	0.0906273	0.00341222	-0.0167668	-0.00429708	8.74020710502722e-07	-0.0106994	-0.0227922	-0.0205174	-0.974876	0.00374614	-0.288136	-0.0300607	0.258501	0.211786	-0.0817795	-0.369133	-0.385358	-0.152565	0.0827227	0.0936669	0.0353754	-0.626014	0.0926331	-0.202042	-1.14632	-0.0549944
GPC134690	Test	0.180172	0.138662	0.0908335	0.0721637	0.619689	0.114513	0.149875	-0.151708	1.0686	-0.270214	-0.355856	0.0103053	-0.139064	-0.0288162	0.054366	0.0315782	0.130649	0.0946417	0.114957	0.281609	0.218707	0.234193	-0.176494	-0.0392642	-0.189294	0.953646	0.0206919	-0.0334051	-0.0263081	0.0513161	0.255555	0.00979522	-0.030242	0.0298979	-0.0227635	-0.022619	0.287215	-0.0238064	0.0478187	0.051027	0.413633	0.0350903	0.0362231	0.030229	-0.0154096	0.0330751	0.0522881	0.0571101	0.0406182	0.0175308	0.01921	6.4978290985657e-07	0.0270364	0.0217789	0.0227942	0.176821	0.00970643	-0.459703	-0.0492535	0.253743	0.198847	1.02618	0.146118	-0.149764	-0.0971817	0.0221885	0.0328235	0.00321551	-0.338297	0.0236056	-0.0816227	-0.5299	-0.0269198
GPC134700	Test	-0.166524	-0.189664	0.446692	0.0743692	3.09223	0.116371	-0.1034	1.56151	0.882653	-0.265832	-0.434771	0.0526364	-0.0395228	-0.0687112	0.00774484	0.112627	-0.16985	-0.192709	-0.276461	-0.490126	-0.314341	-0.464379	0.258093	0.0161908	0.123102	-0.782838	0.00188157	0.0676675	0.1209	0.152914	0.32827	0.118594	0.129606	0.0143888	0.084353	0.0712348	-1.04637	0.074815	-0.0335273	-0.04319	-0.405818	-0.0445321	-0.025724	-0.0310735	-0.0959747	-0.0420259	-0.02424	-0.0193183	-0.0724983	-0.0838367	-0.0841849	-1.85e-07	-0.0556668	-0.0730087	-0.0759929	15.4114	0.0193996	-0.449998	-0.294541	-0.115803	-0.1275	1.72995	0.540881	0.0657328	0.0373465	-0.0285972	-0.00557052	0.000179343	0.0683514	-0.0703763	-0.327784	0.193528	-0.123813
GPC134710	Test	0.196514	0.18166	0.314913	0.169105	2.18836	0.264231	0.0546977	0.25681	1.2096	-0.449318	-0.526374	0.128318	-0.517821	-0.0385982	0.13618	0.180093	0.172543	0.162853	0.113325	0.491433	0.243313	0.29833	-0.881687	-0.0574193	-1.89653	1.1161	0.0611275	-0.0057401	0.00410756	0.122633	0.677578	0.0663859	-0.0109795	0.176387	0.0142556	0.0111829	0.108089	0.0104095	0.0954281	0.0956779	0.73653	0.0715022	0.0746661	0.0746697	0.00801513	0.06998	0.109632	0.109329	0.0122728	-0.00989419	0.00347623	8.73091342316619e-07	0.00021177	-0.0103485	-0.00925585	-0.0471649	0.00883631	-0.419816	-0.0937154	0.20035	0.173724	0.710353	-0.278196	-0.403235	-0.174062	0.0702675	0.0943571	0.0311027	-0.636932	0.0922383	-0.231383	-1.18694	-0.062579
GPC134720	Test	0.16759	0.165634	0.117201	0.0380304	0.777188	0.0599172	-0.188906	1.03227	0.572067	-0.36467	-0.544424	0.0633203	-0.0917832	-0.057263	0.068055	0.119053	0.135999	0.126356	0.0756237	0.184748	0.119745	0.177219	-0.0911292	-0.0367062	0.113481	0.727007	0.027827	0.0148386	0.0191654	0.0911164	0.514918	0.0692184	0.016027	0.0668678	0.0323059	0.0253572	0.0654309	0.0248177	0.126255	0.127024	1.14784	0.117013	0.151534	0.152639	0.0398951	0.114807	0.154915	0.154924	-0.0123804	-0.0137855	-0.0102293	5.06259619265548e-07	-0.00930156	-0.021604	-0.0204908	-1.06345	0.00737572	-0.276	-0.0430054	0.073253	0.0927457	0.206218	-0.212787	-0.275202	-0.092727	0.056967	0.0434416	0.0275388	-0.335574	0.0346209	-0.244954	-0.650347	-0.08557
GPC134730	Test	0.20196	0.158667	0.318963	0.157183	2.13281	0.247366	0.0405328	1.19807	1.24154	-0.45999	-0.538507	0.0461543	-0.237135	-0.0494805	0.0782237	0.0781369	0.176693	0.144062	0.164206	0.576983	0.33697	0.331092	-0.270136	-0.0768233	-0.49034	0.803848	0.0442591	-0.0215043	-0.000119352	0.112943	0.637122	0.0492558	-0.0166709	0.145714	-0.000220192	-0.00177852	0.391943	-0.00348601	0.0683093	0.0731632	0.558399	0.0408606	0.0433542	0.0261431	-0.0148739	0.0402836	0.0640661	0.0794236	0.0318062	-0.00502884	0.00765831	9.67932246942921e-07	0.0128465	0.00338795	0.00518971	1.44898	0.0128425	-0.491583	-0.0146587	0.346043	0.294023	0.971486	-0.160015	-0.367619	-0.175788	0.0656261	0.0877354	0.0272057	-0.620731	0.0970087	-0.198729	-1.14303	-0.0639061
GPC134740	Test	0.0874936	0.0380298	0.180714	0.133209	1.32234	0.210407	0.0278646	1.01506	0.975399	-0.444442	-0.502664	0.0660871	-0.321733	-0.0432829	0.0858403	0.102836	0.0821557	0.0363388	0.193352	0.521347	0.327919	0.334378	-0.50698	-0.0596178	-1.09912	0.75551	0.0415124	-0.0273437	-0.00765758	0.105889	0.736101	0.0341729	-0.025039	0.173185	-0.00957865	-0.00789735	0.368924	-0.00951676	0.0621967	0.0664936	0.596121	0.0351574	0.0451745	0.0147537	-0.0295255	0.0348029	0.056369	0.0837029	0.036705	-0.00121583	0.0126166	9.4173190853119e-07	0.0128628	0.00685857	0.00809746	-0.308912	0.00688561	-0.279045	0.0428493	0.375508	0.285929	1.18416	0.0246257	-0.349706	-0.187	0.0596834	0.100681	0.0216142	-0.572938	0.109789	-0.173593	-1.02485	-0.0492802
GPC134750	Test	-0.170889	-0.174881	0.471328	0.0693261	3.28392	0.109275	-0.189045	1.14108	0.67577	-0.323262	-0.488214	0.0599662	-0.0616875	-0.0759958	0.00604515	0.124169	-0.173944	-0.178804	-0.282652	-0.47744	-0.328334	-0.456041	0.192365	0.016581	-0.062529	-0.821848	0.00380061	0.0825062	0.13952	0.155581	0.419695	0.134598	0.148089	0.00583549	0.102041	0.0904767	-1.0087	0.0936872	-0.0320468	-0.0365239	-0.329865	-0.0397102	-0.00495218	-0.014295	-0.0884873	-0.0371845	-0.0107894	-0.0013816	-0.0881303	-0.0963833	-0.0963188	-3.04e-07	-0.0734566	-0.0905732	-0.0927331	16.7856	0.0217976	-0.42405	-0.327669	-0.167018	-0.169224	1.44645	0.440942	0.020264	0.0295725	-0.0137183	-0.00132082	0.00511195	0.0607004	-0.0606465	-0.361602	0.127981	-0.131279
GPC134760	Test	-0.0697002	-0.0745374	0.176713	0.0759557	1.2525	0.119046	-0.00277967	0.549888	0.582649	-0.236936	-0.407555	0.0323337	-0.0995121	-0.056517	0.00127006	0.0676685	-0.0675468	-0.0693524	-0.133963	-0.182863	-0.155747	-0.152046	-0.163894	-0.0241642	-0.970986	-0.72148	0.0203702	0.0285766	0.0651395	0.11331	0.48097	0.0601093	0.0648111	0.0477306	0.0398907	0.0350134	-0.458522	0.0366503	0.00756483	0.00616385	0.0349084	0.0012382	0.0117607	0.00944619	-0.0367436	0.00212172	0.0136402	0.0159775	-0.0295464	-0.0458675	-0.0439165	1.37125842215365e-07	-0.026951	-0.0357076	-0.0371819	6.63773	0.00789445	-0.332842	-0.208924	-0.0908322	-0.0994624	1.0816	0.132737	-0.107274	-0.0448447	0.00890818	0.0263903	0.00969796	-0.159107	-0.0141208	-0.241694	-0.308508	-0.0737202
GPC134770	Test	-0.244946	-0.259156	0.441949	0.0821133	3.10991	0.12873	-0.134834	0.696015	0.813422	-0.320292	-0.534204	0.0478172	0.0330483	-0.0828857	0.00797567	0.120009	-0.226988	-0.246435	-0.311506	-0.525143	-0.372745	-0.496629	0.316717	0.0192297	0.374421	-1.04646	0.000731449	0.0792958	0.135439	0.166049	0.365029	0.132746	0.142481	-0.015738	0.096025	0.0833686	-1.0512	0.0867763	-0.0648812	-0.0752363	-0.676667	-0.0737471	-0.0608607	-0.0686547	-0.113758	-0.0700745	-0.0611214	-0.0540015	-0.084297	-0.0934141	-0.0926999	-2.71e-07	-0.0662262	-0.083833	-0.0865134	16.7854	0.0210718	-0.471596	-0.333353	-0.140726	-0.154222	1.76558	0.579391	0.0779421	0.0492851	-0.0306123	-0.0146461	-0.00110264	0.0810878	-0.0693715	-0.343018	0.211362	-0.137103
GPC134790	Test	0.0787201	0.0276622	0.233519	0.107163	1.60404	0.170457	0.0601776	0.382306	0.895708	-0.352683	-0.449734	0.0258556	-0.0632487	-0.0639869	0.0225581	0.073056	0.0701922	0.022069	0.00258422	0.177182	0.0366309	0.196789	-0.0136723	-0.0639226	-0.616089	0.646821	0.0327073	-0.0166926	0.0147541	0.107168	0.519054	0.0579978	0.00119273	0.186924	0.00883213	0.00563949	0.278097	0.00451468	0.0818785	0.086256	0.69996	0.0547408	0.0783905	0.0604513	0.00358094	0.0538422	0.101197	0.117514	0.0247895	-0.0154543	-0.00480542	7.95839246780777e-07	0.00337036	-0.00573037	-0.00413699	0.539651	0.0104092	-0.373738	-0.0617136	0.21265	0.123574	1.28342	-0.0226794	-0.283804	-0.148469	0.0358256	0.067575	0.019145	-0.468715	0.0960969	-0.181836	-0.821928	-0.0429332
GPC134800	Test	-0.0621264	-0.0707638	0.140836	0.0630125	0.988159	0.0986218	-0.00269607	1.46779	0.863952	-0.237369	-0.385676	0.0076598	0.102078	-0.0568095	-0.00945032	0.0418173	-0.0700752	-0.0768294	-0.106444	-0.193267	-0.13808	-0.218441	0.266676	-0.0230302	0.735966	0.28386	0.00252319	0.0146087	0.0466149	0.0858512	0.325431	0.0428775	0.0448156	0.0711999	0.0276229	0.0231235	-0.317995	0.024194	0.01152	0.0161529	0.0633873	0.00171895	0.017709	0.01291	-0.0360197	0.00157069	0.0228059	0.0266199	-0.0148206	-0.0324737	-0.0292489	1.29607657637913e-07	-0.0162463	-0.0244081	-0.0254532	3.70679	0.00762472	-0.278442	-0.139449	-0.0287745	-0.0476738	0.73401	0.22048	-0.0427773	-0.0243913	-0.00468623	0.0108635	0.00261856	-0.120662	-0.00521265	-0.191427	-0.190923	-0.0727441
GPC134810	Test	-0.0271403	-0.0309956	0.20486	0.0322052	1.43877	0.0507936	-0.199717	1.95045	0.332655	-0.20947	-0.28018	0.0396945	-0.0285388	-0.0491063	0.0125706	0.0829544	-0.0512643	-0.0569072	-0.131377	-0.191033	-0.167684	-0.175768	0.056415	-0.00728642	0.0297648	-0.156502	0.00921905	0.0344388	0.069919	0.0793782	0.271221	0.0689241	0.0726957	0.0226631	0.0511	0.045822	-0.402588	0.0468535	0.0284505	0.032451	0.312196	0.0277654	0.0586139	0.0536134	-0.022567	0.0281365	0.0504194	0.05569	-0.0368643	-0.049781	-0.0496344	6.64216096594165e-08	-0.0362769	-0.0457706	-0.0461536	5.79146	0.00818599	-0.322784	-0.229173	-0.129017	-0.145148	0.83236	0.0778658	-0.088706	-0.0327698	0.00901888	0.0259408	0.00930084	-0.0789787	-0.00295864	-0.220096	-0.162866	-0.0672318
GPC134820	Test	-0.0606421	-0.0835969	0.299197	0.0686476	2.05876	0.107048	-0.16348	1.12588	0.535483	-0.284425	-0.416439	0.0444409	0.00997078	-0.082485	0.0251705	0.125635	-0.060402	-0.0858335	-0.160057	-0.21727	-0.201436	-0.18175	0.105329	-0.0114484	0.428865	-0.466449	0.0086485	0.03044	0.070741	0.0999239	0.32556	0.0752328	0.0705744	0.0776301	0.0481282	0.0421843	-0.543152	0.0438069	0.000751529	0.00299659	0.0149514	-0.00858306	0.0156589	0.00137818	-0.0484578	-0.00777928	0.0105036	0.023218	-0.0308086	-0.0497505	-0.0482597	1.10688467256165e-07	-0.0330847	-0.0429938	-0.0439728	6.40436	0.00926594	-0.408234	-0.219612	-0.0788607	-0.116157	1.32437	0.194973	-0.0624725	-0.026724	0.00231491	0.013933	0.00618598	-0.0584261	-0.0129452	-0.22375	-0.108692	-0.0865158
GPC134830	Test	0.163117	0.160952	0.210667	0.0334736	1.44071	0.0533869	-0.032794	0.937139	0.760746	-0.21384	-0.342058	0.066744	-0.20149	-0.0374526	0.0746608	0.109451	0.12584	0.125847	0.0729052	0.203942	0.149379	0.138329	-0.0839126	-0.0116953	-0.225434	1.28358	0.0148821	0.00348513	0.033721	0.0755196	0.393035	0.0432628	0.0359346	0.0834899	0.0209676	0.0172349	-0.0669584	0.0175125	0.0817175	0.0889784	0.652487	0.0677584	0.0859884	0.089036	0.00771692	0.0665147	0.0993722	0.0973438	-0.000182067	-0.0215502	-0.0204114	3.97490339935485e-07	-0.00548681	-0.0148065	-0.014521	1.83872	0.00389039	-0.354787	-0.0765851	0.042744	0.0626217	0.102237	-0.0761912	-0.173887	-0.0720261	0.0296966	0.0288987	0.0138871	-0.205215	0.0472416	-0.164986	-0.380578	-0.0577327
GPC134840	Test	0.108241	0.047123	0.223149	0.0744025	1.50112	0.117143	0.0536482	4.23636	1.13917	-0.342346	-0.469713	0.0645309	-0.205499	-0.0461757	0.0781323	0.0997772	0.0972739	0.0395707	0.000930658	0.227912	0.0663483	0.0737454	-0.118769	-0.043146	-0.481605	0.855862	0.025087	-0.00665872	0.026776	0.101765	0.592908	0.0631359	0.0129878	0.147528	0.0248381	0.0202646	0.123298	0.0190357	0.11436	0.131058	1.00684	0.0815029	0.134836	0.109883	-0.00653508	0.0783823	0.141066	0.165195	0.016189	-0.0189865	-0.00963362	8.34365822713611e-07	-0.00240009	-0.014729	-0.0132134	-1.99274	0.00723546	-0.53989	-0.135067	0.129123	0.0701604	1.55834	0.0909014	-0.235086	-0.095641	0.0449378	0.0414952	0.0145563	-0.437724	0.112532	-0.140938	-0.719922	-0.0811207
GPC134850	Test	0.110441	0.0845745	0.238679	0.0722482	1.62367	0.114807	0.160826	1.00685	1.04664	-0.278448	-0.338618	0.0412767	-0.131093	-0.011698	0.0774751	0.0600481	0.104773	0.077515	0.170592	0.457715	0.325137	0.300826	-0.128264	-0.0287265	0.166373	1.34731	0.0261757	-0.0151577	-0.0107325	0.0774988	0.460149	0.0368806	-0.0238201	0.114534	0.000160479	0.000406177	0.358485	-0.00138613	0.0649739	0.0681059	0.57013	0.0425569	0.0482085	0.0312228	-0.00788941	0.0416769	0.0703924	0.0858356	0.026065	0.00509704	0.0171018	6.9406271779742e-07	0.00985621	0.00334585	0.00470596	-0.50716	0.00455674	-0.36877	0.0264364	0.298368	0.256664	0.227086	-0.0856923	-0.261462	-0.122619	0.0506784	0.0632324	0.0183997	-0.42163	0.0954976	-0.0903112	-0.74549	-0.00834406
GPC134870	Test	0.0898652	0.0769453	0.184281	0.0645695	1.2857	0.101016	-0.0506762	3.13412	0.724302	-0.334899	-0.451117	-0.0374769	0.159356	-0.0685221	-0.0154374	0.00526744	0.0836447	0.0693662	0.0171296	0.153696	0.0629546	0.0452593	0.349238	-0.058339	0.816318	0.130135	0.0152015	0.00821509	0.027682	0.107023	0.438504	0.052849	0.022658	0.0723698	0.0169158	0.0130475	-0.236726	0.0138554	0.0582364	0.0588227	0.514289	0.0437344	0.0723687	0.0630257	-0.0114794	0.0424471	0.0747782	0.084237	-0.00774345	-0.0214869	-0.016149	4.30762884668605e-07	-0.00755366	-0.0151693	-0.0157381	2.87789	0.00886378	-0.227412	-0.083911	0.0880586	0.0497228	0.674019	-0.00461001	-0.196081	-0.0927159	0.0279196	0.0379716	0.0137165	-0.294088	0.0214148	-0.223024	-0.569524	-0.0698176
GPC134880	Test	-0.263859	-0.259212	0.416522	0.0457593	2.96902	0.070954	-0.0694016	0.580721	0.700247	-0.30044	-0.42381	0.0134381	0.135202	-0.107564	-0.0211829	0.105488	-0.235116	-0.238686	-0.28051	-0.467175	-0.371191	-0.447663	0.529582	0.0112519	1.04414	-0.674627	-0.012707	0.0692047	0.140607	0.168486	0.421208	0.121586	0.147307	0.0515066	0.0883394	0.0819059	-0.937224	0.0847236	-0.0607589	-0.0679956	-0.681839	-0.0683897	-0.0600738	-0.0601494	-0.103674	-0.0654577	-0.0518807	-0.0534032	-0.0726707	-0.0944926	-0.0945239	-2.06e-07	-0.0678175	-0.0809288	-0.0825115	16.8371	0.0235286	-0.316126	-0.278203	-0.160589	-0.151032	1.81097	0.47296	0.0540689	0.0425373	-0.0381416	-0.0139865	-0.00734771	0.121339	-0.0329301	-0.297631	0.224909	-0.102053
GPC134890	Test	-0.231309	-0.228269	0.439408	0.0666451	3.09145	0.10542	-0.053481	1.57353	0.969242	-0.331192	-0.537093	0.0373506	0.0717545	-0.0982979	-0.0163716	0.116008	-0.220151	-0.22173	-0.296696	-0.5522	-0.376802	-0.457004	0.41193	0.00430913	0.607458	-0.717237	-0.00286842	0.0693031	0.137853	0.16594	0.478084	0.122743	0.145045	0.0472712	0.0907851	0.0785088	-1.03469	0.0821102	-0.0412236	-0.0531409	-0.464829	-0.0499668	-0.0281497	-0.0325884	-0.101694	-0.0470938	-0.0292366	-0.02581	-0.0741002	-0.0953978	-0.0952968	-2.28e-07	-0.063294	-0.0804901	-0.0833577	15.9037	0.018737	-0.501315	-0.339974	-0.177475	-0.177776	1.78186	0.562885	0.0470058	0.0260104	-0.0296811	-0.00091778	0.00114031	0.0683488	-0.0576812	-0.376101	0.16387	-0.141031
GPC134900	Test	0.155028	0.115041	0.23558	0.0662059	1.55219	0.105081	0.0900381	0.712284	1.05509	-0.193794	-0.259676	0.023793	-0.0273318	-0.0424772	0.041979	0.0616185	0.116338	0.0756007	0.0204815	0.171182	0.0740605	0.153253	0.111935	-0.0349705	0.236334	1.36602	0.0187196	-0.01359	0.00881837	0.0790474	0.439744	0.0396427	0.0048083	0.0739225	0.0060769	0.00358881	0.146517	0.00264608	0.107563	0.126656	0.937743	0.0829981	0.121382	0.106681	0.00846243	0.0806207	0.137519	0.151564	0.0206703	-0.00421974	-0.000806004	6.1703817446762e-07	0.00897487	-0.000514716	0.000394156	-0.193491	0.00518328	-0.443252	-0.132598	0.0808839	0.0553961	0.488558	0.0749111	-0.171424	-0.080008	0.0235577	0.028965	0.0104242	-0.371748	0.0795968	-0.0753895	-0.621115	-0.0452652
GPC134910	Test	-0.062093	-0.0686271	0.276243	0.0605367	1.94878	0.0938103	-0.287087	1.321	0.535029	-0.287517	-0.39677	0.0198593	0.148782	-0.076953	-0.000826201	0.0810108	-0.0674656	-0.07862	-0.14879	-0.266736	-0.216992	-0.196125	0.267872	-0.0162186	0.770504	-0.401462	0.00938966	0.0444266	0.100935	0.122481	0.492761	0.0904779	0.102284	0.0935653	0.0659559	0.0603047	-0.498953	0.061966	0.0200423	0.0136399	0.138503	0.0139758	0.0420333	0.0417228	-0.0412144	0.015084	0.0420411	0.0416086	-0.0466627	-0.0699109	-0.0675705	9.17763224821851e-08	-0.0473241	-0.0590461	-0.059594	7.78468	0.0106405	-0.294738	-0.239338	-0.130539	-0.13108	1.08929	0.206862	-0.0583788	-0.011433	-0.00432009	-0.000413776	0.00305554	-0.0701674	-0.00474375	-0.271565	-0.138606	-0.0994032
GPC134940	Test	-0.078228	-0.0770311	0.340173	0.0444999	2.4094	0.0689148	-0.0712388	1.53364	0.701039	-0.321179	-0.537645	0.030762	0.0447886	-0.084276	0.0129373	0.100419	-0.09691	-0.097128	-0.131928	-0.111782	-0.142568	-0.189956	0.168884	-0.011648	0.651565	-0.842744	0.00910723	0.0473976	0.106462	0.142442	0.567679	0.0949756	0.10927	0.0747009	0.0659545	0.0605899	-0.712525	0.0628311	-0.00748233	-0.00823751	-0.0741542	-0.0136026	0.00846993	-0.000311548	-0.0715524	-0.0121142	0.00248287	0.00893231	-0.0496668	-0.072205	-0.0722795	4.99820639459552e-08	-0.0465978	-0.0594415	-0.0608708	9.84376	0.0126953	-0.223375	-0.18495	-0.0511965	-0.0602387	1.70575	0.211203	-0.0865057	-0.0261898	0.000596462	0.0146543	0.00495775	-0.0661672	-0.00589355	-0.300687	-0.172121	-0.0838618
GPC134950	Test	-0.324971	-0.319001	0.785811	0.0179438	5.76133	0.0261617	-0.14664	0.731646	0.419784	-0.251087	-0.269336	0.109869	-0.253194	-0.135157	0.0719401	0.261915	-0.301664	-0.300396	-0.356742	-0.695673	-0.559668	-0.524495	0.00592846	0.0706829	-0.385198	-0.301955	-0.00998911	0.114219	0.216707	0.229867	0.477073	0.166679	0.239153	-0.0346599	0.125965	0.129941	-1.08063	0.133437	-0.150095	-0.154454	-1.63102	-0.161132	-0.171439	-0.16806	-0.178742	-0.157577	-0.150941	-0.156236	-0.115212	-0.138346	-0.14306	-6.07e-07	-0.114957	-0.124113	-0.123872	35.3877	0.0579972	-0.237913	-0.341401	-0.317358	-0.321284	1.80235	0.581864	0.160956	0.0988028	-0.0849725	-0.0515003	-0.0363476	0.316602	-0.0124911	-0.226227	0.502993	-0.090487
GPC134970	Test	-0.0185465	-0.0536165	0.0734407	0.0543819	0.446668	0.0854688	-0.243641	0.445316	0.511871	-0.308914	-0.347445	0.0040399	-0.0150765	-0.0597089	0.0228438	0.0387954	0.00420488	-0.0288423	-0.0127372	0.122092	0.0294196	0.0352436	0.15525	-0.0559459	0.295522	0.615312	0.0070427	-0.00597099	0.00789146	0.0901845	0.343695	0.0338665	-0.0016095	0.0550986	0.00471956	0.0046275	-0.0953519	0.0049078	0.0110978	0.00468591	0.00528686	-0.0104817	-0.0077281	-0.0189844	-0.0570041	-0.0104925	0.0122269	0.0226812	0.00737638	-0.00739313	-0.00264569	6.38234041847895e-07	-0.000304475	-0.00430443	-0.00407436	-0.909356	0.00580809	-0.167529	-0.0275466	0.172349	0.104198	0.782905	0.0982024	-0.149718	-0.0763913	0.0109317	0.0401587	0.00837928	-0.321205	0.007433	-0.15063	-0.528163	-0.0887962
GPC134990	Test	-0.116547	-0.133327	0.34325	0.0692195	2.45911	0.108039	-0.235468	2.53242	0.417311	-0.292493	-0.373355	0.0321443	0.0571689	-0.105922	-0.00808742	0.129169	-0.114437	-0.128943	-0.186463	-0.313007	-0.254918	-0.252971	0.334024	-0.00922344	0.47233	-0.268629	0.00260977	0.0493754	0.105853	0.148459	0.514694	0.0975713	0.110061	0.0758706	0.0690732	0.0641538	-0.71174	0.0664562	-0.0153561	-0.0125859	-0.163556	-0.0235021	0.00331155	-0.0071296	-0.0693112	-0.0223299	0.00100034	0.0104222	-0.0513714	-0.072381	-0.0717287	-1.45e-08	-0.0518934	-0.0635961	-0.064467	12.3144	0.0179168	-0.34136	-0.233369	-0.121555	-0.13171	0.991169	0.145641	-0.0830301	-0.0239302	0.00153467	0.0246149	0.00773846	-0.0124095	0.00204507	-0.246308	-0.126548	-0.0982361
GPC135010	Test	0.0251025	0.00373839	0.272507	0.0735169	1.85672	0.114728	-0.285474	0.841036	0.274776	-0.312242	-0.432731	0.0829941	-0.234931	-0.0350784	0.0714519	0.142495	0.0215445	0.00138076	-0.0528125	0.0230187	-0.0302994	-0.0443976	-0.397005	0.00232665	-0.976859	-0.235403	0.0241992	0.0330855	0.0633001	0.0830302	0.372543	0.064228	0.0618965	0.0447209	0.0464346	0.0405735	-0.395845	0.0418056	0.0277106	0.0346988	0.285701	0.0201545	0.0516407	0.0395275	-0.0279359	0.0206391	0.0442007	0.0551402	-0.0333756	-0.0455285	-0.0431115	1.57543322299545e-07	-0.0293515	-0.0405298	-0.0408223	4.98755	0.00759144	-0.248457	-0.13641	0.0181255	-0.0232632	0.72313	0.0480427	-0.108331	-0.036674	0.0222744	0.0239258	0.0142697	-0.115839	0.0119562	-0.156989	-0.24048	-0.0726751
GPC135020	Test	0.226419	0.240979	0.212617	0.0600999	1.4472	0.096678	-0.356625	2.80773	0.431323	-0.29674	-0.423144	0.0178705	-0.0374241	-0.0573217	0.0494787	0.0761672	0.180959	0.192392	0.0884294	0.32276	0.158087	0.238185	-0.125093	-0.0438709	0.429367	1.04329	0.0300019	0.00521949	0.0327652	0.102713	0.501725	0.0587998	0.0299888	0.0889906	0.0288154	0.023137	-0.0842139	0.0233722	0.118004	0.123465	1.06363	0.108711	0.147061	0.148391	0.0407604	0.106344	0.152802	0.153169	-0.00342857	-0.0230385	-0.0202575	5.25472665172403e-07	-0.0101703	-0.0218345	-0.0211191	0.140255	0.00200538	-0.26376	-0.0831617	0.0205029	0.0460022	0.325896	-0.177663	-0.252002	-0.0963841	0.0562673	0.0459659	0.0235164	-0.353817	0.0547033	-0.190263	-0.669225	-0.0680362
GPC135030	Test	0.0667116	0.0748312	0.106952	0.0346081	0.765864	0.0552563	0.00715615	0.23565	0.500739	-0.202046	-0.266393	0.0416357	-0.13738	-0.0377394	0.0561741	0.0792467	0.0632204	0.0707558	0.0515804	0.164716	0.0993358	0.0796683	0.0526602	-0.0118691	0.166044	0.733942	0.00497144	0.00261316	0.0205695	0.0585726	0.30325	0.0314369	0.016178	0.0497053	0.0156002	0.0146995	-0.0417689	0.0146037	0.0361401	0.0358031	0.315587	0.0293525	0.0408254	0.0381325	-0.00781353	0.0281333	0.0543434	0.0579474	-0.0015626	-0.0151705	-0.0119132	2.72040506230693e-07	-0.007382	-0.0142939	-0.0137262	1.10378	0.00497113	-0.202156	-0.0421437	0.0840782	0.0841227	0.150381	-0.0235584	-0.144292	-0.0616203	0.0293448	0.0235018	0.010303	-0.158326	0.0392046	-0.155939	-0.316563	-0.0411164
GPC135040	Test	0.209441	0.170188	0.23202	0.148277	1.6801	0.232497	0.152013	-0.0690926	1.15589	-0.456471	-0.556523	0.0758029	-0.309832	-0.0517626	0.0848139	0.136243	0.171339	0.136727	0.205096	0.648003	0.391287	0.503858	-0.280212	-0.0502749	-0.332076	1.68852	0.0309832	-0.0104019	0.0151311	0.111489	0.69173	0.0609257	-0.00222254	0.159488	0.0200711	0.0199046	0.212547	0.018224	0.0556706	0.0568779	0.48057	0.0348485	0.0371025	0.0210571	-0.00975531	0.0340385	0.0565635	0.0709705	0.0209443	-0.0173352	-0.00330271	8.66143223009635e-07	-0.00817286	-0.0183916	-0.0158656	0.200838	0.00880582	-0.355267	0.0571925	0.362138	0.314018	0.132757	-0.345539	-0.412721	-0.176631	0.0818987	0.108026	0.0357392	-0.513847	0.131406	-0.222897	-0.982879	-0.0593259
GPC135050	Test	-0.262672	-0.277564	0.370761	0.0721523	2.65416	0.113385	-0.132623	0.391718	0.732873	-0.282087	-0.464348	0.0106045	0.13424	-0.0821845	-0.0518427	0.0722017	-0.236284	-0.258412	-0.343991	-0.639864	-0.437842	-0.539988	0.486077	0.00312522	0.328196	-1.43194	-0.00134322	0.0791696	0.129745	0.144664	0.328937	0.121056	0.13763	-0.0343198	0.0940523	0.0819604	-0.987082	0.0850652	-0.0560734	-0.0644748	-0.603967	-0.0662045	-0.0435839	-0.050909	-0.101626	-0.0628957	-0.0436709	-0.036885	-0.0845318	-0.0903018	-0.0905935	-4.06e-07	-0.0682562	-0.0829164	-0.0854322	17.1151	0.0220372	-0.51609	-0.340026	-0.167312	-0.178722	1.70146	0.554663	0.0633598	0.0368975	-0.0310362	-0.0135278	0.000655957	0.0419875	-0.0618264	-0.345089	0.105592	-0.121912
GPC135060	Test	-0.241101	-0.260466	0.482617	0.0995219	3.36152	0.155895	-0.236448	0.328279	0.799935	-0.292139	-0.454459	0.0419487	0.0236603	-0.0822218	-0.0113424	0.11336	-0.227066	-0.248465	-0.359677	-0.577203	-0.424304	-0.574839	0.295308	0.0161925	0.11312	-1.36753	0.0021514	0.0825986	0.143357	0.169058	0.385463	0.135151	0.151277	-0.0059967	0.10176	0.0884406	-1.2138	0.0924978	-0.0525122	-0.0610226	-0.5643	-0.0643864	-0.0385592	-0.0492933	-0.11261	-0.0610194	-0.040664	-0.0306485	-0.0892933	-0.100038	-0.100294	-3.56e-07	-0.0729228	-0.0901813	-0.0934663	18.2026	0.0223962	-0.562748	-0.407893	-0.217425	-0.236179	1.84855	0.566137	0.0648642	0.0464644	-0.0286336	-0.0126082	0.00107517	0.0734498	-0.0686071	-0.359619	0.179798	-0.143823
GPC135070	Test	-0.1742	-0.192014	0.182305	0.0611204	1.29158	0.0980281	-0.444216	-2.04707	-0.115355	0.304438	0.520766	0.0839659	-0.257185	-0.0345898	0.0716372	0.11853	-0.156943	-0.181123	-0.14605	-0.124285	-0.151065	-0.0368994	-0.13617	0.0103059	-0.298306	0.395391	0.00953497	0.0141828	0.00967442	0.0105166	0.328753	0.0165933	0.00896278	-0.0768467	0.0277159	0.0250135	0.597944	0.0217523	-0.0800711	-0.0847167	-0.696765	-0.0778899	-0.112995	-0.120145	-0.0781763	-0.0761563	-0.121525	-0.117571	-0.00957857	-0.0102092	-0.00968058	3.44875595183542e-07	-0.0101019	-0.0203581	-0.0171146	-0.055609	0.00775973	-0.392678	-0.212716	-0.0100162	-0.0435323	1.04674	0.131889	-0.0148349	-0.0176079	-0.00997977	0.0475234	0.0049006	-0.0992663	0.0220689	-0.119474	-0.11172	-0.0742775
GPC135080	Test	-0.26796	-0.282497	0.302317	0.0622582	2.16777	0.098417	-0.208457	0.691617	0.670769	-0.275241	-0.465973	0.0382553	0.0522796	-0.103063	-0.0175535	0.120446	-0.253668	-0.270872	-0.382777	-0.669292	-0.485829	-0.582393	0.437482	0.0115377	0.663575	-1.20096	-0.0106557	0.0670415	0.131398	0.147076	0.396947	0.100827	0.137233	0.0342384	0.0861274	0.0767854	-1.03714	0.0803066	-0.048645	-0.0526861	-0.547712	-0.0601576	-0.0361526	-0.04367	-0.100607	-0.0576518	-0.0314393	-0.024117	-0.073122	-0.0921219	-0.0922463	-3.3e-07	-0.0654667	-0.0787795	-0.0820339	14.7927	0.0216788	-0.454548	-0.362789	-0.236222	-0.239638	1.89029	0.577329	0.0894021	0.0466963	-0.047592	-0.0186532	-0.00677326	0.10121	-0.0652492	-0.340422	0.22887	-0.140379
GPC135090	Test	-0.28046	-0.295895	0.447778	0.0756801	3.15113	0.119712	-0.175659	0.850609	0.839965	-0.336793	-0.491836	0.0399991	0.0638073	-0.0815956	-0.0137588	0.100375	-0.252788	-0.273258	-0.351287	-0.580164	-0.423957	-0.571636	0.443104	0.0168201	0.30261	-1.35094	-0.00213706	0.0805218	0.134947	0.164506	0.412681	0.134882	0.142826	-0.0230531	0.0987307	0.0854182	-1.11709	0.0890829	-0.0640128	-0.0762339	-0.70102	-0.0777408	-0.0620595	-0.0714987	-0.118228	-0.0741624	-0.0592375	-0.0506425	-0.0866362	-0.0944374	-0.0946136	-3.4e-07	-0.0697392	-0.0869674	-0.0901109	17.6327	0.0226102	-0.509223	-0.375117	-0.187918	-0.206188	1.8571	0.62091	0.0892734	0.0543331	-0.0328119	-0.0170273	0.00010476	0.0832435	-0.075969	-0.366735	0.21766	-0.148249
GPC135100	Test	-0.336189	-0.341058	0.493214	0.0744903	3.46251	0.117963	-0.201229	0.498181	0.929314	-0.32474	-0.507549	0.0222683	0.100976	-0.103009	-0.0427615	0.101889	-0.308103	-0.321645	-0.4059	-0.680125	-0.505078	-0.572294	0.464796	-0.000775442	0.449272	-1.58894	-0.00257627	0.088751	0.149998	0.169966	0.415332	0.140795	0.158867	-0.00348471	0.107055	0.093951	-1.18486	0.0978178	-0.0834077	-0.0972207	-0.844662	-0.0930916	-0.0782082	-0.0888102	-0.131454	-0.0889158	-0.0824896	-0.0733142	-0.0956803	-0.104891	-0.10571	-3.93e-07	-0.0784365	-0.0956548	-0.0987197	18.8259	0.0246601	-0.543879	-0.411017	-0.231764	-0.247655	2.23025	0.593421	0.0509037	0.0324113	-0.0332355	-0.00523363	0.00197466	0.050886	-0.07946	-0.396231	0.12167	-0.163842
GPC135120	Test	0.107296	0.102946	0.160571	0.11278	1.14245	0.177461	0.0210589	1.00107	0.53482	-0.201018	-0.230062	0.0357686	-0.104487	-0.00935887	0.01758	0.0346299	0.0606503	0.0578064	0.0764444	0.216475	0.152742	0.162412	-0.254117	-0.0492679	-0.344929	0.999782	0.0338165	-0.00378015	0.0175328	0.0825675	0.584705	0.0435027	0.00935885	0.122599	0.0157843	0.0147965	0.150877	0.0139778	0.0605992	0.0621625	0.526995	0.0484273	0.061785	0.056871	-0.00117958	0.0474812	0.0744557	0.0806442	0.00714335	-0.0145275	-0.00569564	4.21352349605712e-07	-0.00611991	-0.0146271	-0.013466	2.36104	0.00510417	-0.257282	-0.0268919	0.153843	0.151498	-0.0202965	-0.240865	-0.291136	-0.112701	0.061814	0.0649744	0.0254717	-0.42886	0.0608568	-0.178546	-0.860521	-0.0283028
GPC135130	Test	-0.307667	-0.328358	0.503245	0.0699658	3.51742	0.110561	-0.17476	0.525321	0.81337	-0.336266	-0.470154	0.0555385	-0.00789563	-0.0875928	-0.00403986	0.129957	-0.279298	-0.305935	-0.356392	-0.63645	-0.447674	-0.564741	0.376559	0.0231966	0.0221376	-1.48773	-0.00452109	0.0872957	0.147438	0.169691	0.349879	0.141457	0.157346	-0.0293834	0.105375	0.092014	-1.16938	0.0956263	-0.0729572	-0.080852	-0.745416	-0.0843895	-0.062279	-0.0753891	-0.128365	-0.0804851	-0.0662307	-0.0551051	-0.0944259	-0.102527	-0.103976	-3.45e-07	-0.0760679	-0.09362	-0.0963927	18.5162	0.024652	-0.467754	-0.376238	-0.176933	-0.196058	2.03246	0.683603	0.0957967	0.0512721	-0.0386344	-0.019142	-0.00218174	0.122855	-0.0766821	-0.352122	0.29591	-0.14972
GPC135140	Test	0.0410979	0.0414381	0.286612	0.0832473	1.96533	0.12956	-0.178009	0.589519	0.454563	-0.220662	-0.327165	0.0670202	-0.0767071	-0.0562053	0.0547141	0.137388	0.0322083	0.0380566	-0.0335516	0.0457127	-0.00283848	-0.0867377	0.0246176	0.0156427	0.685421	0.506276	0.00652375	0.0393492	0.081023	0.116527	0.389689	0.093746	0.0790358	0.0648274	0.0614635	0.055743	-0.398506	0.0569174	0.0238222	0.0269067	0.176885	0.0150282	0.0453249	0.0408003	-0.0267673	0.015369	0.049056	0.0530952	-0.039029	-0.0550072	-0.0506136	4.71849299887627e-08	-0.0395729	-0.0525066	-0.0528336	8.42895	0.0115336	-0.180925	-0.111323	-0.0369188	-0.0309548	0.217404	0.0462672	-0.0554265	0.00764212	0.0136376	0.00954263	0.0116629	-0.0120781	-0.0212499	-0.222912	-0.049589	-0.0928056
GPC135150	Test	-0.108293	-0.118864	0.0701645	-0.0215502	0.410889	-0.03353	-0.117388	-0.0844539	0.0511557	-0.04715	0.0260417	0.00933951	0.00275655	-0.0431446	-0.00340823	0.0383264	-0.0792687	-0.0855407	-0.155126	-0.220443	-0.203771	-0.201739	0.212762	0.0154373	0.427675	-0.282506	-0.0127126	0.0158012	0.0207583	0.0298398	0.0912968	-0.000254395	0.0244134	-0.0309092	0.00990862	0.00976117	-0.361088	0.0109119	-0.0572758	-0.0551085	-0.532923	-0.0614467	-0.0691344	-0.0792392	-0.0612667	-0.0597528	-0.0711726	-0.0639447	-0.0203846	-0.014644	-0.0190795	-1.75e-07	-0.0122793	-0.0130916	-0.0143343	5.81329	0.00989391	-0.19976	-0.181051	-0.0830345	-0.119354	0.519936	0.287021	0.11206	0.0488358	-0.0295959	-0.0212477	-0.0119787	0.104794	-0.0319326	-0.0549103	0.209066	-0.0767292
GPC135160	Test	0.515538	0.530849	0.17429	0.0737109	1.19528	0.117458	-0.110415	4.78464	1.33972	-0.610205	-0.813754	0.0966103	-0.310435	-0.0409327	0.13591	0.16069	0.426917	0.434565	0.258132	0.891516	0.464128	0.47161	-0.569328	-0.0491125	-1.00681	1.4397	0.0590594	0.0161786	0.0393878	0.198982	0.780711	0.0929344	0.0225172	0.153097	0.0417834	0.0367735	0.121525	0.0354224	0.281708	0.306007	2.43824	0.251344	0.322234	0.329284	0.115112	0.244591	0.351546	0.349274	-0.0141585	-0.031234	-0.0180741	1.03386545897692e-06	-0.0175294	-0.0338999	-0.0319785	-4.37612	-0.00304723	-0.441187	-0.0323902	0.125107	0.183944	1.20944	-0.223781	-0.450557	-0.167652	0.1014	0.0798221	0.0340643	-0.594623	0.122528	-0.276968	-1.00578	-0.0407861
GPC135170	Test	0.437654	0.4195	0.179328	0.0387011	1.25536	0.0627456	0.00296549	0.0224975	1.05434	-0.467199	-0.654503	-0.0240979	0.176375	-0.0707295	0.0313782	0.0526877	0.337188	0.32068	0.187183	0.539085	0.277924	0.415842	0.430136	-0.0724589	1.75276	3.07697	0.029797	0.0181619	0.0331327	0.18082	0.782211	0.0907533	0.0218291	0.14496	0.0474219	0.0403943	-0.203195	0.0402344	0.238797	0.250712	2.14291	0.221314	0.286518	0.293961	0.0955967	0.215873	0.303418	0.297692	-0.0160742	-0.0239712	-0.0171479	8.98788393816044e-07	-0.0200511	-0.037798	-0.0361131	-2.70148	0.00169198	-0.4624	-0.0558989	0.0646545	0.0784007	0.275214	-0.477804	-0.489974	-0.155404	0.116739	0.089009	0.0425557	-0.590468	0.10856	-0.280791	-1.11202	-0.036543
GPC135180	Test	0.00133413	-0.022159	0.222961	0.0757334	1.6456	0.119667	-0.140221	-0.0749691	0.653482	-0.351671	-0.442053	0.00712052	0.0729346	-0.0660509	0.0154282	0.0738652	-0.0104168	-0.0331247	-0.00470853	0.0170053	0.0123749	0.014733	0.149286	-0.0462737	0.862955	0.89453	0.0233555	0.00790663	0.0419953	0.101059	0.55954	0.0571862	0.0353034	0.105405	0.0295644	0.02776	0.00756785	0.0275342	0.0126643	0.00757578	0.0227988	-0.000156561	-0.00528879	-0.00860585	-0.0376427	-5.22e-06	0.0124258	0.0145463	-0.00434763	-0.031867	-0.0244692	4.66425928363607e-07	-0.0165347	-0.0273143	-0.0260718	3.69584	0.0105813	-0.329447	-0.0816278	0.0988303	0.0850498	0.460112	-0.0598794	-0.227913	-0.107836	0.0457119	0.0722047	0.0195931	-0.311945	0.0447748	-0.227021	-0.59181	-0.0811633
GPC135190	Test	-0.258685	-0.273805	0.438225	0.0634578	3.09414	0.100144	-0.169686	-0.73542	0.858151	-0.327132	-0.493782	0.0423833	0.00879672	-0.0890398	-0.0134909	0.118485	-0.24304	-0.262559	-0.327982	-0.577517	-0.430888	-0.498225	0.310704	0.0124313	0.0485027	-0.907446	-0.00114762	0.0810321	0.142184	0.165001	0.423514	0.130559	0.149885	0.00417313	0.100831	0.0903945	-1.01185	0.0935235	-0.0527639	-0.058319	-0.551056	-0.0619918	-0.0363342	-0.0455475	-0.108707	-0.0590208	-0.0381316	-0.0300565	-0.0871295	-0.0983686	-0.0984024	-3.13e-07	-0.0748405	-0.0907854	-0.0927296	17.0155	0.0223641	-0.389423	-0.330859	-0.179254	-0.198004	1.51813	0.497726	0.0465522	0.0336694	-0.0281373	-0.00714579	0.000381663	0.0654415	-0.043831	-0.352985	0.143084	-0.127127
GPC135200	Test	-0.207986	-0.199388	0.412915	0.0497481	2.89902	0.0771277	0.00418579	-0.522506	1.0111	-0.348696	-0.547842	0.0461349	-0.0236553	-0.0978092	0.00776811	0.139944	-0.218147	-0.212609	-0.275421	-0.553714	-0.374543	-0.427433	0.280737	0.00718007	0.481213	-0.243188	-0.00444242	0.0665004	0.140688	0.166776	0.466769	0.114452	0.148483	0.0374983	0.0871729	0.0798656	-0.887722	0.0828573	-0.0420142	-0.0491519	-0.497927	-0.0475514	-0.0328194	-0.0289343	-0.0953886	-0.0452943	-0.0261894	-0.030743	-0.0702687	-0.0946302	-0.0961984	-1.23e-07	-0.0643724	-0.078719	-0.0802066	16.7799	0.0232246	-0.46943	-0.32409	-0.207448	-0.203917	1.68989	0.415281	0.0156021	0.0189987	-0.0232179	-0.00286742	-0.00145567	0.0634291	-0.0355676	-0.314017	0.117869	-0.116327
GPC135210	Test	-0.224252	-0.225135	0.399154	0.046298	2.82647	0.0738139	-0.0582342	0.950901	0.918489	-0.324461	-0.564062	0.0232071	0.093907	-0.0780886	-0.0238011	0.0891191	-0.212997	-0.219899	-0.286577	-0.567823	-0.362048	-0.482653	0.343248	0.0041499	0.444357	-0.9786	0.00284362	0.0749599	0.130716	0.155604	0.459027	0.120729	0.138324	0.00587798	0.0926623	0.0814218	-1.01282	0.08472	-0.028045	-0.0367065	-0.324364	-0.0339683	-0.00907018	-0.0106605	-0.0893143	-0.0313466	-0.0140517	-0.0121661	-0.0806487	-0.0907942	-0.0906862	-2.9e-07	-0.0669385	-0.0823748	-0.0848182	15.5755	0.0192212	-0.527858	-0.33397	-0.165286	-0.157206	1.43435	0.458878	0.0202354	0.0202226	-0.0188399	-0.00165006	0.0036442	0.0146233	-0.0558258	-0.346877	0.0565905	-0.102762
GPC135220	Test	-0.304619	-0.32224	0.418334	0.0704361	2.94539	0.111945	-0.120075	0.872461	0.79754	-0.304083	-0.469964	0.0199564	0.0674488	-0.0765415	-0.0311371	0.080934	-0.278006	-0.29882	-0.34269	-0.556027	-0.408829	-0.530892	0.38287	0.0113252	0.322622	-1.36458	-0.00143033	0.0784152	0.129699	0.158952	0.353328	0.124888	0.137026	-0.0296761	0.0939534	0.0818862	-1.0772	0.085281	-0.078905	-0.0858655	-0.811659	-0.0900421	-0.0799337	-0.0908836	-0.127475	-0.0859218	-0.0838215	-0.0744153	-0.0844558	-0.0903729	-0.0904171	-3.26e-07	-0.0677354	-0.0834432	-0.0863132	17.4411	0.0232876	-0.465173	-0.348528	-0.172615	-0.191097	1.90131	0.649515	0.0967528	0.0439963	-0.0397384	-0.010095	-0.00292453	0.0667634	-0.0630031	-0.326265	0.179207	-0.149279
GPC135230	Test	0.0621975	0.048941	0.165021	0.0705415	1.11206	0.109661	-0.300125	-2.50303	0.524745	-0.431712	-0.588045	0.0320581	0.0431544	-0.0842879	0.0351293	0.0961969	0.0404293	0.0259527	0.0754632	0.199869	0.12861	0.177429	0.0629685	-0.0590374	1.65053	1.00841	0.0262991	0.00158349	0.0441384	0.11532	0.606527	0.0565188	0.031658	0.195585	0.0295982	0.0279369	0.0787218	0.0270453	0.035245	0.0361376	0.311154	0.0254902	0.0328567	0.0267993	-0.0176277	0.0258781	0.033281	0.0375232	0.00204534	-0.033227	-0.0209111	6.06937168181401e-07	-0.0122366	-0.0246024	-0.0234268	-1.0041	0.00229828	-0.200283	0.00614283	0.175924	0.155072	0.477721	-0.156017	-0.261669	-0.12075	0.0544542	0.0958979	0.026171	-0.321848	0.0389071	-0.244061	-0.656712	-0.0745404
GPC135240	Test	-0.183364	-0.197048	-0.107852	-0.0296232	-0.767046	-0.0502736	-0.283549	1.17283	0.540022	-0.481975	-0.617429	-0.0814364	0.25866	-0.0849844	-0.0820046	-0.0517635	-0.154897	-0.177072	-0.0797547	-0.0582572	-0.106456	-0.127595	0.320731	-0.105503	0.87818	-0.326799	0.00967705	-0.00413166	0.0318648	0.107799	0.677418	0.0186351	0.0282185	0.0430278	0.00351661	0.0049152	-0.687801	0.00746127	-0.00963842	-0.00881805	-0.171566	-0.0231201	-0.0221834	-0.0269301	-0.0624296	-0.0235537	-0.0180853	-0.0131775	-0.00736621	-0.0260492	-0.0264341	5.64237838018402e-07	-0.00947551	-0.0127279	-0.0148744	-1.54752	0.00563931	-0.185026	-0.0762569	-0.00717334	-0.0600115	1.05326	0.0941782	-0.155476	-0.0780395	-0.0133248	0.0218071	-0.00498639	-0.42188	0.0365585	-0.267814	-0.741835	-0.124657
GPC135250	Test	-0.227302	-0.245817	0.3124	0.00962945	2.23753	0.0124842	-0.522703	0.99618	0.00680734	-0.390955	-0.580939	0.124182	-0.262036	-0.126466	0.0697898	0.237709	-0.202303	-0.224808	-0.305908	-0.50963	-0.470679	-0.441831	0.348205	0.0573544	-0.318366	-1.20959	-0.0324182	0.0704694	0.127466	0.154806	0.371535	0.104159	0.130984	0.0376532	0.0842455	0.081921	-0.728875	0.0840707	-0.0524332	-0.0562984	-0.611012	-0.0626434	-0.0455078	-0.0477214	-0.115265	-0.0609542	-0.0368236	-0.0365041	-0.0716893	-0.0861703	-0.0866078	-5.88e-08	-0.0659321	-0.0785867	-0.0793751	12.153	0.0205506	-0.0584615	-0.233747	-0.185855	-0.19909	1.95861	0.638201	0.197974	0.109466	-0.0715975	-0.0614425	-0.0248439	0.357365	-0.0466322	-0.287983	0.644759	-0.114202
GPC135270	Test	-0.2799	-0.296433	0.661938	-0.00312858	4.89187	-0.00499287	-0.158532	0.0636007	0.513829	-0.258891	-0.320242	0.112236	-0.265163	-0.139654	0.0697235	0.257546	-0.255679	-0.271166	-0.343956	-0.627853	-0.515925	-0.492662	0.126128	0.0583989	-0.249351	-0.740679	-0.0167621	0.0998387	0.197868	0.219558	0.537212	0.149789	0.215856	-0.00981214	0.112949	0.114535	-1.11804	0.118104	-0.118782	-0.11529	-1.24552	-0.129676	-0.125497	-0.132707	-0.156736	-0.126672	-0.117354	-0.112408	-0.101577	-0.127874	-0.132648	-4.85e-07	-0.0995234	-0.109795	-0.110539	30.0706	0.0480477	-0.19281	-0.322578	-0.28035	-0.294702	2.16838	0.601025	0.141623	0.0868592	-0.0690143	-0.0466913	-0.0284613	0.316093	-0.0167996	-0.252077	0.528158	-0.0872812
GPC135280	Test	-0.422689	-0.425282	1.02879	-0.0236302	7.63969	-0.0373255	-0.00411985	1.59853	0.405215	-0.144822	-0.105754	0.13689	-0.359786	-0.166859	0.0912685	0.32582	-0.361622	-0.370317	-0.475179	-0.882664	-0.749868	-0.587663	-0.0788151	0.0939382	-0.892859	-0.690124	-0.0190995	0.147843	0.269625	0.260117	0.358649	0.192289	0.301363	-0.116573	0.149649	0.160392	-1.1613	0.163953	-0.214033	-0.215301	-2.32868	-0.233575	-0.259279	-0.260759	-0.226297	-0.229522	-0.230407	-0.232028	-0.145932	-0.169347	-0.177672	-1.04e-06	-0.146544	-0.15055	-0.149499	49.3808	0.08417	-0.0970734	-0.404736	-0.448977	-0.4563	2.47218	0.82544	0.281987	0.143904	-0.127894	-0.0869325	-0.0588964	0.474538	-0.00742803	-0.187889	0.799457	-0.0597328
GPC135290	Test	-0.168024	-0.110161	-0.0205979	0.0328734	-0.192249	0.0463743	-0.613705	0.112779	0.359514	-0.5003	-0.744665	-0.0889815	0.4904	-0.12528	-0.0966672	-0.0327815	-0.195801	-0.151577	-0.183071	-0.296907	-0.218818	-0.331145	0.949298	-0.107321	2.44473	0.0394969	0.0068481	0.020057	0.0816363	0.131953	0.53966	0.0751848	0.0806523	0.202568	0.0504118	0.0412926	-0.55588	0.0437525	0.0370365	0.0156881	0.0944315	0.0279829	0.0380167	0.0635758	-0.0713211	0.0280948	0.0724468	0.0490294	-0.0270157	-0.0606037	-0.0599827	6.18520103864808e-07	-0.025206	-0.0398288	-0.042591	-4.68646	0.00433521	-0.115989	-0.0947683	-0.0959936	0.0150353	1.57628	0.304102	-0.114613	-0.0570627	-0.0133863	0.0241255	0.0041079	-0.373878	0.0225138	-0.450105	-0.709529	-0.230663
GPC135300	Test	-0.127749	-0.165092	-0.167212	-0.0572081	-1.06098	-0.0910315	0.0430202	0.0106777	0.450582	-0.477251	-0.589955	-0.0318464	0.0973219	-0.0756728	-0.0376869	-0.00580254	-0.100226	-0.144801	-0.0736057	-0.28022	-0.108498	0.0150686	0.226467	-0.0735618	0.462786	0.235938	0.00749097	-0.0126748	-0.0315697	0.0374174	0.271313	0.00712577	-0.0283171	-0.0724076	-0.0200518	-0.0178351	-0.500231	-0.0162949	-0.0152607	-0.0158356	-0.224392	-0.0322546	-0.0438956	-0.0553977	-0.0632193	-0.0332791	-0.029083	-0.0208359	0.0122989	0.0209678	0.0185652	3.23060532955429e-07	0.0183313	0.0151073	0.0128322	-0.0993872	0.00966207	-0.424214	-0.0749122	0.0964261	0.0544023	1.77396	0.314481	-0.139984	-0.111183	0.00519934	0.0261893	-0.00340957	-0.383077	0.0286806	-0.124032	-0.524236	-0.0979003
GPC135310	Test	-0.090021	-0.0846009	-0.00463037	0.0639196	-0.0817687	0.0956002	-0.691795	1.83229	0.0695497	-0.391008	-0.506765	-0.00775076	0.134944	-0.0884804	-0.023391	0.0167896	-0.111001	-0.115571	-0.170121	-0.248907	-0.215725	-0.270194	0.307037	-0.102753	0.405237	-0.647362	0.0297549	0.0339671	0.0962054	0.160959	0.631254	0.0793581	0.0905413	0.237394	0.0573642	0.0506522	-0.72845	0.0533982	0.093031	0.10481	0.787281	0.0779813	0.135126	0.135553	-0.0207966	0.0760269	0.138747	0.137972	-0.0442169	-0.0736641	-0.0691079	6.63344635477052e-07	-0.0370343	-0.0512799	-0.0535683	-3.06989	0.00128649	-0.411035	-0.199766	-0.0731407	-0.0659421	2.14127	0.25243	-0.149823	-0.0445387	-0.00374616	-0.000441961	-0.000129643	-0.466043	0.079333	-0.391157	-0.859978	-0.135809
GPC135320	Test	-0.222325	-0.236144	0.310057	0.0618349	2.15491	0.0977206	-0.158543	1.38763	1.25065	-0.378453	-0.55427	0.0183436	0.0761267	-0.071615	-0.044354	0.0547986	-0.221368	-0.241264	-0.365192	-0.657812	-0.412816	-0.641566	0.233885	-0.0278007	0.221686	-1.27817	0.0082717	0.0782148	0.125653	0.146109	0.405306	0.131784	0.126598	0.0233731	0.0986391	0.0832671	-1.23043	0.0869616	0.00192499	0.000730957	0.0282255	-0.00578993	0.0501833	0.0383351	-0.0754045	-0.00301314	0.0323663	0.0435729	-0.0870732	-0.0926997	-0.0891435	-3.14e-07	-0.0696449	-0.0868296	-0.0908375	12.6336	0.0166883	-0.709153	-0.398672	-0.170549	-0.17129	1.84586	0.529061	-0.0245823	-0.00323229	-0.0045914	0.0236215	0.0126698	-0.126952	-0.0501444	-0.411628	-0.140143	-0.164973
GPC135330	Test	-0.255844	-0.265657	0.424831	0.0622494	3.02481	0.0987951	-0.190665	0.4526	0.985449	-0.33883	-0.517769	0.0610537	-0.0586522	-0.0886796	0.00410587	0.131621	-0.234665	-0.248767	-0.351631	-0.616852	-0.418816	-0.535586	0.280742	0.00617069	0.0322824	-1.35661	0.00034993	0.0773996	0.135413	0.163591	0.438063	0.13352	0.141695	0.0139807	0.0970102	0.0843701	-1.14647	0.0881615	-0.0431703	-0.0515885	-0.45249	-0.0519146	-0.0237088	-0.0320881	-0.102074	-0.0491717	-0.0303001	-0.0226061	-0.0836779	-0.0960414	-0.0950907	-2.85e-07	-0.0708482	-0.0867651	-0.0900547	16.5221	0.0221384	-0.644368	-0.398748	-0.199012	-0.211746	2.14719	0.574382	0.0330735	0.0251569	-0.024324	-0.00907286	0.00144163	0.0239268	-0.0637573	-0.374668	0.130102	-0.137869
GPC135340	Test	-0.252196	-0.271497	0.487114	0.0677677	3.44603	0.106969	-0.240356	0.56257	1.00119	-0.348353	-0.508768	0.0354896	0.0405952	-0.0882748	-0.0162881	0.104159	-0.236197	-0.260867	-0.361693	-0.626449	-0.431939	-0.54265	0.323528	0.00775934	0.282088	-1.36345	0.00191772	0.0893856	0.147706	0.170457	0.399095	0.143076	0.156996	0.00787826	0.106996	0.093188	-1.21653	0.0970946	-0.0528196	-0.0636902	-0.542855	-0.0633635	-0.0350786	-0.0469352	-0.112779	-0.0596186	-0.0438409	-0.0328961	-0.0961365	-0.104601	-0.104878	-3.5e-07	-0.0780932	-0.0948256	-0.0983569	17.8955	0.0250629	-0.612764	-0.408528	-0.19701	-0.214911	2.33735	0.639634	0.0557171	0.0334683	-0.0336639	-0.0124201	-0.00125473	0.0508647	-0.0608132	-0.383063	0.178883	-0.160771
GPC135350	Test	-0.244214	-0.242656	0.472392	0.0705423	3.34787	0.111491	-0.253061	-0.33373	0.830723	-0.325002	-0.511538	0.059271	-0.0379589	-0.0867764	-0.00525797	0.129381	-0.229875	-0.235782	-0.372356	-0.614255	-0.432339	-0.504352	0.170439	0.00896868	-0.0490797	-1.09775	0.00296745	0.0917871	0.148847	0.162083	0.418764	0.140489	0.156106	0.0056232	0.11038	0.0977395	-1.15861	0.101464	-0.0423062	-0.0520333	-0.478989	-0.0525249	-0.0230474	-0.029456	-0.105989	-0.0487856	-0.0272814	-0.0214836	-0.0988558	-0.104917	-0.104158	-4.29e-07	-0.0824339	-0.0992874	-0.102397	18.133	0.0246342	-0.656298	-0.425156	-0.225675	-0.221772	2.02981	0.578024	0.0411978	0.0265033	-0.0284232	0.000427209	0.00253357	0.0402294	-0.0601894	-0.368235	0.158866	-0.15391
GPC135360	Test	-0.293047	-0.293464	0.54234	0.0589645	3.84522	0.092471	-0.102499	0.796015	0.848292	-0.306399	-0.469392	0.049179	0.00136042	-0.0984422	-0.000885198	0.13515	-0.273407	-0.281845	-0.373726	-0.655246	-0.468715	-0.543298	0.351981	0.0217439	0.313879	-1.01978	-0.00402525	0.0889503	0.16497	0.184043	0.42602	0.148099	0.176482	-0.0143321	0.108348	0.0981017	-1.21743	0.10194	-0.0753717	-0.089633	-0.840949	-0.0857505	-0.0709915	-0.0729278	-0.128128	-0.0821288	-0.0665181	-0.065407	-0.0946884	-0.112729	-0.114132	-3.54e-07	-0.0828178	-0.0987871	-0.10123	21.3477	0.0293699	-0.560316	-0.41635	-0.238082	-0.238555	1.92992	0.637992	0.0922578	0.0527189	-0.0462666	-0.0278774	-0.00838462	0.116764	-0.0639117	-0.325328	0.260811	-0.145727
GPC135370	Test	-0.255976	-0.273628	0.474425	0.0674639	3.37464	0.106055	-0.190273	1.00483	0.943517	-0.348378	-0.503587	0.0580873	-0.0272466	-0.093586	0.011157	0.1414	-0.241504	-0.262734	-0.383531	-0.661808	-0.477797	-0.561837	0.30348	0.0195282	0.105962	-1.3484	-0.00121348	0.0838514	0.149009	0.176734	0.466996	0.135614	0.155544	0.0295866	0.104395	0.0920707	-1.16832	0.0957313	-0.0457704	-0.05474	-0.51926	-0.0580094	-0.0315771	-0.0395754	-0.107842	-0.0547054	-0.0323963	-0.0250781	-0.0900233	-0.104618	-0.10347	-3.11e-07	-0.0764427	-0.0936762	-0.0966182	17.2859	0.0239793	-0.61583	-0.397078	-0.19677	-0.211005	2.25614	0.68334	0.0893468	0.0579358	-0.0453164	-0.0280199	-0.00667358	0.0768285	-0.054373	-0.376336	0.238403	-0.142095
GPC135380	Test	-0.195873	-0.213545	0.456525	0.0657174	3.23577	0.104678	-0.193414	0.18427	0.998085	-0.321762	-0.45704	0.0633323	-0.0821221	-0.0745707	0.00861563	0.122676	-0.188626	-0.209582	-0.325666	-0.546426	-0.370074	-0.498304	0.200427	0.0170455	-0.327868	-1.16854	0.00162545	0.0834534	0.135358	0.1638	0.356721	0.133444	0.142214	-0.00661141	0.0992899	0.0849338	-1.12579	0.0885179	-0.033592	-0.0397909	-0.367739	-0.0461567	-0.017651	-0.0300048	-0.0946606	-0.0425343	-0.020561	-0.00955617	-0.0895973	-0.0959761	-0.0957725	-3.05e-07	-0.0692349	-0.0872413	-0.090476	16.7127	0.0228596	-0.616696	-0.377793	-0.159239	-0.17639	2.34993	0.694804	0.0667965	0.0392967	-0.0331624	-0.0141405	-0.00104653	0.0421644	-0.0557553	-0.372336	0.195142	-0.153149
GPC135390	Test	-0.280991	-0.297138	0.453968	0.0703707	3.21384	0.110691	-0.241112	0.572764	0.777721	-0.370517	-0.50077	0.0529194	-0.0135404	-0.103043	-0.00609107	0.136225	-0.260371	-0.280444	-0.378686	-0.675614	-0.493191	-0.586839	0.444752	0.0200922	0.293559	-1.38083	-0.0100502	0.0814754	0.152111	0.177939	0.469771	0.137603	0.16069	0.0248613	0.102753	0.090431	-1.22689	0.0945178	-0.0546676	-0.0618484	-0.592631	-0.0657293	-0.0367712	-0.0453151	-0.115351	-0.0624388	-0.0391859	-0.0316528	-0.0883069	-0.105536	-0.106878	-3.13e-07	-0.0750514	-0.0922437	-0.0955502	18.1644	0.0253052	-0.571516	-0.424532	-0.247626	-0.262025	2.2671	0.682335	0.0998701	0.0572478	-0.0451219	-0.0196184	-0.00489262	0.139483	-0.0808989	-0.358601	0.304333	-0.156432
GPC135410	Test	-0.132214	-0.0863357	-0.00335317	0.0383547	-0.0927511	0.0553346	-0.68198	1.49255	0.25188	-0.455083	-0.676216	-0.0604815	0.349313	-0.117082	-0.0655502	0.0022965	-0.165235	-0.130991	-0.189557	-0.293359	-0.215995	-0.306293	0.805301	-0.0936686	1.8675	0.319048	0.00803478	0.0243466	0.081975	0.129324	0.503514	0.0764154	0.0824666	0.184012	0.0532001	0.0440761	-0.485612	0.0461195	0.0446219	0.0318817	0.234703	0.0387628	0.0577157	0.0785957	-0.0615109	0.0384653	0.0830342	0.0642396	-0.0314666	-0.0611956	-0.06085	6.13761988231365e-07	-0.027256	-0.0417679	-0.0441115	-4.44889	0.00441443	-0.182069	-0.115538	-0.0744127	0.021081	1.26725	0.261675	-0.114444	-0.0496168	-0.0159118	0.0153249	0.0030526	-0.348815	0.0259467	-0.452115	-0.67304	-0.222724
GPC135420	Test	-0.201624	-0.169055	-0.171247	0.0244533	-1.12668	0.0368061	0.11198	-0.833943	0.080168	-0.423698	-0.40628	-0.0367127	0.168055	-0.0727104	-0.0358402	-0.013526	-0.157679	-0.144556	-0.0174747	-0.0186694	-0.0376811	0.0886729	0.435494	-0.0687427	0.962862	-0.415389	0.00198388	-0.0183416	-0.0495816	0.0317223	0.386647	-0.00611103	-0.0395702	-0.0958561	-0.0291673	-0.0290144	-0.654938	-0.0261986	-0.0590302	-0.0633131	-0.788481	-0.0757573	-0.113174	-0.107115	-0.0825026	-0.075435	-0.0824102	-0.088158	0.0137683	0.0417012	0.0309172	1.78442339876089e-08	0.0307542	0.0286601	0.0246172	3.3358	0.0144736	-0.292277	-0.117237	-0.0340276	-0.0215719	1.83342	0.18153	-0.153683	-0.10094	0.020564	0.0508594	0.00677523	-0.35313	0.00566599	0.0455038	-0.539581	-0.0713253
GPC135430	Test	0.0830962	0.0178099	0.126858	0.0578059	0.91077	0.0913388	0.280764	-0.628393	2.09735	-0.406504	-0.515728	-0.0975911	0.319604	-0.0678649	-0.103231	-0.104423	0.0464036	-0.0211253	-0.0643543	-0.0776217	-0.0995115	0.0274268	0.190799	-0.13187	0.930903	0.537394	0.0293864	-0.0169013	0.0283906	0.132074	0.582971	0.0506403	0.0241295	0.20271	0.0142033	0.0169277	0.0101632	0.016502	0.133524	0.150364	1.28862	0.115408	0.17364	0.154926	0.0209553	0.110905	0.188411	0.205401	0.0188576	-0.0216607	-0.019046	7.24931967569483e-07	-0.008075	-0.0153415	-0.0143931	1.88796	0.0054109	-0.452828	-0.167323	0.0190357	-0.019999	0.694695	-0.186847	-0.368636	-0.147812	0.0770123	0.0509052	0.0216759	-0.716168	0.108393	-0.225969	-1.43007	-0.0152422
GPC135440	Test	-0.0274456	-0.0544556	0.0265342	0.0839947	0.182146	0.130472	0.419936	0.230952	1.98075	-0.538415	-0.695555	-0.0620564	0.102052	-0.0339636	-0.0746758	-0.0943348	-0.0373012	-0.0678875	-0.102102	-0.127591	-0.133789	-0.0992009	-0.202321	-0.111535	-0.546719	0.556309	0.0330653	-0.0157331	0.0289525	0.13895	0.576406	0.0481581	0.0229003	0.182359	0.0148847	0.0132659	-0.0980425	0.013575	0.113105	0.11627	0.893513	0.0860457	0.125083	0.124643	-0.00659938	0.0836329	0.163332	0.163357	0.0178038	-0.0227432	-0.0177742	8.26784231639464e-07	-0.00424917	-0.0136832	-0.0132787	1.0133	0.00455179	-0.70211	-0.299844	-0.0515371	-0.079665	1.72147	0.144735	-0.29091	-0.133279	0.0467846	0.0141296	0.00616986	-0.6667	0.0969114	-0.138973	-1.19037	-0.042706
GPC135450	Test	0.147503	0.153057	0.0760837	0.056192	0.633534	0.0908464	0.47824	-2.64907	2.05591	-0.46742	-0.67071	0.0320848	-0.230539	-0.0161622	0.0348166	0.012334	0.1323	0.139855	0.0552003	0.196461	0.108378	0.205071	-0.42082	-0.0677301	-0.661671	1.44827	0.0290645	-0.00996299	0.0343228	0.128294	0.663816	0.0415109	0.0237257	0.175512	0.0206221	0.0205661	-0.0224789	0.0204261	0.151683	0.14946	1.18739	0.12309	0.166469	0.175522	0.027878	0.118944	0.217225	0.209098	0.0148731	-0.0247625	-0.0181379	7.30983530217628e-07	-0.00641066	-0.0172332	-0.0164836	2.10359	0.00837544	-0.536677	-0.137991	0.0425348	0.046575	1.13654	0.0413373	-0.258813	-0.0963222	0.0590548	0.00724566	0.00952242	-0.564182	0.0845743	-0.189612	-0.959426	-0.0219985
GPC135460	Test	0.205676	0.158075	0.0875859	0.0252019	0.696029	0.0412913	0.274104	0.652316	1.68046	-0.453082	-0.615987	0.0325242	-0.11616	-0.0426325	0.0236055	0.017951	0.167617	0.131325	0.0137278	0.138298	0.031993	0.163932	-0.167471	-0.0766041	0.0064714	1.79616	0.0236625	-0.00348904	0.038458	0.128412	0.56018	0.0479801	0.0315976	0.218885	0.0232774	0.0222242	-0.330499	0.0226895	0.135408	0.155288	1.29719	0.118882	0.181532	0.169384	0.032448	0.115588	0.19299	0.204828	0.00475121	-0.0258726	-0.0205046	6.73525646957584e-07	-0.0090582	-0.0204512	-0.0200407	0.992026	-0.00242104	-0.494523	-0.200162	0.00076496	-0.0489183	0.798714	-0.0742202	-0.305939	-0.123593	0.0663446	0.0505945	0.0181501	-0.519928	0.115712	-0.10156	-0.996505	0.00306634
GPC135470	Test	0.295159	0.297865	0.226725	0.091568	1.48833	0.14574	0.635925	-0.0823289	2.53222	-0.578003	-0.815707	0.0106667	-0.0315877	-0.0358788	0.0571129	0.0184208	0.223027	0.229878	0.146888	0.431758	0.277041	0.133313	-0.391312	-0.0896103	0.800437	1.55936	0.0463035	-0.0267781	0.0176081	0.146773	0.79494	0.039153	0.00295714	0.213269	0.00241137	0.00352191	0.136491	0.00236817	0.174633	0.166853	1.44959	0.155715	0.178084	0.192898	0.0495386	0.150883	0.21868	0.206229	0.0326997	-0.01311	-0.00354398	7.48482374671498e-07	0.00620012	-0.00338233	-0.00267034	2.03169	0.00353596	-0.506703	-0.0620413	0.12186	0.165179	0.157507	-0.280886	-0.388714	-0.151156	0.104141	0.0624227	0.0283377	-0.712165	0.109677	-0.157881	-1.349	-0.040274
GPC135480	Test	0.103922	0.102555	0.101896	0.0706034	0.647736	0.108874	-0.171576	2.89804	0.809323	-0.370966	-0.541587	0.0155313	-0.0157373	-0.0592906	0.0111951	0.0584725	0.0794902	0.082387	0.0344056	0.100203	0.0544173	0.193035	0.096248	-0.0692372	0.293137	0.963127	0.0224274	-0.000279098	0.0267152	0.109903	0.358629	0.058148	0.0209447	0.120479	0.0158114	0.0117661	-0.294295	0.0129114	0.0838113	0.0911276	0.756328	0.071095	0.105652	0.0995529	0.0072859	0.0689656	0.107578	0.111607	-0.000318032	-0.0204015	-0.0174956	6.55490410718718e-07	-0.00247972	-0.0129863	-0.013384	-1.2107	0.00164524	-0.40663	-0.0932236	0.0780049	0.0653248	1.03415	-0.097519	-0.267527	-0.122009	0.046861	0.0541322	0.0182908	-0.365829	0.0542154	-0.238079	-0.710802	-0.0774907
GPC135490	Test	0.185554	0.156137	0.0928159	0.0461475	0.662257	0.0740605	0.368543	-1.4785	1.98453	-0.376091	-0.481534	-0.101089	0.29703	-0.0350927	-0.083361	-0.129341	0.129051	0.107122	0.061473	0.147616	0.111485	0.210091	0.386904	-0.0945344	1.39659	1.92384	0.0145039	-0.0159527	0.0286181	0.142322	0.5646	0.0598955	0.0240139	0.183364	0.0220803	0.0216784	-0.100443	0.0212066	0.147163	0.157367	1.33753	0.12966	0.176016	0.174133	0.0366156	0.126405	0.198934	0.201655	0.0192135	-0.0202457	-0.0150725	8.86499881883745e-07	-0.00766663	-0.0193588	-0.0178267	1.14342	-0.00350825	-0.732296	-0.163003	0.0492557	0.0432922	0.371569	-0.22704	-0.343336	-0.109925	0.0829798	0.0338327	0.0217614	-0.602664	0.135321	-0.167639	-1.18185	0.0219088
GPC135500	Test	0.159196	0.109526	0.142024	0.0828604	0.89699	0.129369	0.183869	-1.38179	1.07546	-0.356026	-0.501913	0.0230719	-0.0535782	-0.0264768	0.00911654	0.0316998	0.12423	0.0824054	-0.0029694	0.0808481	-0.00902537	-0.0313824	-0.238546	-0.047714	0.0560398	0.934326	0.027048	0.000149757	0.0275574	0.0931012	0.393155	0.0445878	0.0231978	0.129831	0.0213422	0.0201062	-0.0897735	0.0201214	0.117978	0.130499	1.09565	0.101984	0.154848	0.145297	0.0331985	0.0988025	0.169516	0.177533	0.00228361	-0.0189074	-0.0170075	3.4169353227241e-07	-0.0110934	-0.018123	-0.0171825	2.39272	0.00264407	-0.227732	-0.0925715	0.0628647	-0.0023835	-0.0879115	-0.242369	-0.225308	-0.0773662	0.0544902	0.034317	0.0185225	-0.372077	0.0701203	-0.136193	-0.74258	-0.0183773
GPC135510	Test	0.178215	0.115259	0.132089	0.0536103	0.898749	0.0852042	0.32063	-0.0331051	2.08691	-0.457821	-0.55618	-0.0411391	0.0530408	-0.034228	-0.0218276	-0.046777	0.150856	0.0940867	0.0261649	0.258803	0.0893297	0.129776	-0.00993152	-0.0741389	-0.0787048	0.700817	0.0225073	-0.00944712	0.017341	0.139654	0.512003	0.0436834	0.00945637	0.181343	0.014924	0.0137269	-0.0665003	0.0135074	0.141918	0.157502	1.29777	0.12045	0.166048	0.156578	0.0268537	0.116774	0.189967	0.198999	0.0125755	-0.0147388	-0.00960895	6.99956308212205e-07	-0.00488854	-0.0131554	-0.0127507	0.809063	0.002026	-0.413558	-0.134484	0.0968268	0.0389864	0.590642	-0.266546	-0.360062	-0.129028	0.0819571	0.0384893	0.0224537	-0.547252	0.122161	-0.20117	-1.05739	-0.0115242
GPC135520	Test	0.247374	0.203704	0.301866	0.120185	1.96838	0.186571	0.493658	1.52831	2.34404	-0.549817	-0.743199	-0.0157302	0.0252937	-0.0191974	-0.00379554	-0.035478	0.19059	0.149367	0.0915402	0.24971	0.148393	0.139406	-0.00241916	-0.0730327	0.105268	1.32056	0.0298492	-0.0128705	0.0116834	0.120251	0.578032	0.060364	0.00301446	0.120574	0.0172657	0.0153001	0.513795	0.0130847	0.143699	0.159665	1.35573	0.125871	0.179192	0.167436	0.0323137	0.121663	0.198598	0.208735	0.0232456	-0.0083058	-0.000982505	6.94448329249539e-07	0.00176908	-0.0105157	-0.00784092	1.28773	0.00571261	-0.62176	-0.136951	0.158429	0.113573	-0.313777	-0.195986	-0.319783	-0.118886	0.0727506	0.033182	0.0247948	-0.581454	0.0912419	-0.175355	-1.11551	-0.0299586
GPC135530	Test	0.105885	0.0983928	0.0755034	0.0562775	0.493862	0.0901694	0.661834	0.618472	2.61124	-0.60034	-0.791684	-0.0764223	0.268993	-0.038027	-0.0787419	-0.108391	0.0582593	0.0434132	-0.0266621	0.0731826	0.0120187	-0.00215205	0.153524	-0.110253	0.723787	1.42291	0.0277015	-0.0115871	0.0288781	0.125138	0.535945	0.0539142	0.0175174	0.122516	0.0197856	0.0166933	0.150513	0.0155794	0.11296	0.120623	0.966045	0.0925666	0.12397	0.12166	0.00707706	0.0891147	0.155314	0.156688	0.0171331	-0.0206727	-0.0146153	7.81671877672702e-07	-0.0018483	-0.0141257	-0.0123005	1.16088	0.00578174	-0.781316	-0.238227	-0.00564	-0.0311842	0.788152	-0.0506478	-0.329512	-0.13436	0.064496	0.0444945	0.0177396	-0.63933	0.125311	-0.198849	-1.2429	-0.0941466
GPC135540	Test	0.158609	0.130246	0.0863604	0.047779	0.559668	0.075066	0.246258	2.70828	1.92006	-0.477694	-0.589961	0.0482648	-0.250142	-0.0324309	0.0539328	0.0591837	0.127219	0.100882	0.0120293	0.197998	0.0617634	0.0499862	-0.214894	-0.0403437	-1.64511	0.0183468	0.0248532	-0.036508	-0.00478599	0.127155	0.583787	0.00411501	-0.0128071	0.153637	-0.0202493	-0.0231481	-0.029378	-0.0231402	0.109196	0.113625	0.893852	0.0818265	0.0828863	0.0762957	0.00905836	0.0787355	0.11431	0.119303	0.0406787	-2.18e-06	0.00521893	8.36199225763454e-07	0.0252419	0.0170872	0.0169015	-0.667094	0.00269878	-0.585887	-0.146567	0.10951	0.0781208	1.56656	0.302073	-0.155607	-0.0758245	0.022402	-0.00736392	-0.000227296	-0.447308	0.107923	-0.120669	-0.696028	-0.0743987
GPC135550	Test	-0.00206999	0.000824132	0.176725	0.0527173	1.21266	0.0822237	0.269499	1.16446	1.53151	-0.320162	-0.44972	0.010634	-0.0321321	-0.0472809	-0.00612178	0.0372836	-0.0186642	-0.0191184	-0.0487149	-0.0913278	-0.082751	-0.0525521	-0.0073533	-0.0366979	-0.225372	0.756515	0.011405	0.00624912	0.0500257	0.11494	0.405754	0.0489586	0.0490319	0.136408	0.0255698	0.0231376	-0.254815	0.0240636	0.0794248	0.0810523	0.600969	0.063191	0.0888299	0.0937854	0.00199824	0.0615504	0.118922	0.114066	-0.00312539	-0.0319703	-0.0292089	3.43402741911682e-07	-0.0125466	-0.0209543	-0.0212036	4.93139	0.00532264	-0.391676	-0.158171	-0.0752961	-0.0679898	0.212783	-0.0174546	-0.167802	-0.059856	0.0306377	0.018863	0.0109303	-0.240943	0.035118	-0.142935	-0.467408	-0.0284606
GPC135560	Test	0.203272	0.149395	0.0958955	0.0775001	0.662998	0.122743	0.493456	2.1544	2.00655	-0.478514	-0.730394	-0.00719549	-0.0611238	-0.0366336	-0.0113087	-0.0276685	0.155086	0.107021	0.0388953	0.164368	0.0749091	0.165123	-0.0924957	-0.0991995	-0.739588	0.560858	0.0340772	-0.0349152	0.00569593	0.133958	0.744002	0.0242225	0.0057882	0.194914	-0.00834835	-0.0101115	-0.0175581	-0.00979567	0.163108	0.16562	1.4633	0.143362	0.184593	0.181088	0.0328674	0.13877	0.201479	0.204972	0.0375394	-0.00558892	-0.00600551	8.91250403115145e-07	0.0150244	0.00574718	0.00574837	1.32083	0.00156651	-0.595384	-0.198313	0.0115724	-0.00430103	0.994454	0.0299028	-0.33493	-0.156218	0.0716487	0.0278963	0.0171074	-0.680415	0.09669	-0.264501	-1.20657	-0.0366795
GPC135570	Test	0.00897779	-0.0206665	-0.0435907	0.0464587	-0.261463	0.0747335	0.457539	0.23119	2.19781	-0.412514	-0.538494	-0.100203	0.362263	-0.0445074	-0.0988775	-0.13113	-0.00662531	-0.0333734	-0.108498	-0.160787	-0.151545	-0.136509	0.637413	-0.0833353	1.3542	0.36304	0.0030675	-0.0115243	0.0454504	0.125331	0.624133	0.0581979	0.0386412	0.208559	0.0319547	0.0336825	-0.146729	0.0337812	0.161697	0.168259	1.37944	0.13314	0.201506	0.197901	0.031487	0.129978	0.239189	0.243455	0.0148238	-0.0332469	-0.0292417	5.97360298515206e-07	-0.022703	-0.0304799	-0.0294577	2.18864	0.00171506	-0.513008	-0.208521	-0.0705234	-0.098625	0.869733	-0.0440338	-0.274633	-0.0892696	0.062748	0.0182554	0.00856009	-0.505974	0.123163	-0.216431	-0.916017	-0.0115968
GPC135580	Test	0.175254	0.176945	0.125359	0.104568	0.840597	0.165451	0.405595	-1.83695	2.18139	-0.459144	-0.585463	-0.00722253	0.0340387	-0.0298335	0.00295137	-0.0100159	0.126322	0.125958	0.0458637	0.177121	0.0666921	0.0986093	-0.0130908	-0.0555716	-0.245856	1.33231	0.0316549	-0.0322204	0.0056347	0.127528	0.558356	0.0299081	0.00157221	0.197804	-0.00347476	-0.00631568	0.0127319	-0.00624767	0.161656	0.157044	1.31044	0.138435	0.175338	0.186531	0.0480809	0.134945	0.21734	0.209588	0.0378919	-0.00363679	-0.000231935	7.01933299921219e-07	0.0178422	0.00762479	0.00721911	2.10918	0.00395968	-0.480105	-0.156358	-0.0306374	-0.0100988	0.421888	0.0543621	-0.207792	-0.0806641	0.0555771	0.00940261	0.0134772	-0.492259	0.0920776	-0.147469	-0.848731	-0.0388849
GPC135590	Test	0.122447	0.109891	0.0497587	0.0458837	0.349229	0.0712814	0.231775	-0.547033	1.3195	-0.339503	-0.514792	-0.0104259	-0.0371124	-0.0163324	-0.00823022	-0.0176624	0.0879097	0.0821735	0.0435342	0.0231784	0.0413483	0.022744	-0.295274	-0.0616682	-0.257136	0.683352	0.0270812	-0.00915618	0.0297451	0.100073	0.40946	0.0253554	0.0236261	0.121894	0.00754301	0.00807643	-0.157856	0.00861097	0.0732172	0.0707982	0.569384	0.0570576	0.0762925	0.0782995	0.0123146	0.0555988	0.101508	0.100383	0.0107164	-0.0215296	-0.0173995	5.45692604780873e-07	-0.00272751	-0.00869925	-0.00848678	1.56856	0.00298729	-0.519389	-0.111199	0.0525194	0.0334419	0.360845	-0.0653334	-0.213704	-0.0938894	0.0427482	0.0273676	0.00904449	-0.420684	0.0747418	-0.126534	-0.800223	-0.0376501
GPC135600	Test	0.139663	0.117848	0.141985	0.0540949	0.936131	0.0876581	0.564208	-0.304267	2.42773	-0.50211	-0.7266	-0.0759167	0.203698	-0.0142645	-0.0588789	-0.118257	0.109461	0.089922	0.0594486	0.232281	0.128507	0.164743	0.126376	-0.105232	0.297813	1.51099	0.0322613	-0.0198943	0.0196461	0.143321	0.511521	0.0565064	0.0114577	0.14903	0.0147687	0.0124235	-0.0831315	0.0122176	0.133149	0.126874	1.05306	0.106231	0.137332	0.14232	0.0175022	0.10469	0.183927	0.179491	0.023803	-0.0127197	-0.00696641	8.87353407370605e-07	0.00179755	-0.00904802	-0.00785162	0.284102	0.00380091	-0.469383	-0.106277	0.0949196	0.085431	0.883877	-0.0373277	-0.328184	-0.136324	0.0739409	0.0311943	0.0165973	-0.689289	0.100452	-0.172273	-1.24718	-0.0463812
GPC135610	Test	0.085722	0.0595523	0.0385967	0.0495904	0.221734	0.0783386	0.233574	-2.22527	1.30923	-0.330678	-0.520627	0.0177289	-0.10554	-0.0256183	0.0103176	0.00923675	0.049173	0.0294149	-0.00562068	0.0100842	-0.000310158	0.0269501	-0.335061	-0.0697568	-0.0545074	0.993987	0.0275531	-0.00971066	0.034287	0.0990355	0.419817	0.0432144	0.0297854	0.0942368	0.0206066	0.0190309	-0.237151	0.0193638	0.096412	0.1069	0.879699	0.0853857	0.128522	0.128844	0.014243	0.0832715	0.143757	0.143932	0.00988667	-0.0240139	-0.0212415	5.57116140511922e-07	-0.00979574	-0.0177314	-0.0169407	1.45282	0.00233852	-0.433873	-0.15288	0.0266979	-0.0133181	0.495666	-0.152509	-0.274622	-0.107769	0.0655245	0.0356611	0.0183586	-0.478267	0.07702	-0.124198	-0.925224	-0.0267895
GPC135620	Test	-0.0149795	-0.0124747	0.0242617	0.0135767	0.197235	0.0222575	0.42013	-1.36898	1.22976	-0.266189	-0.446924	-0.0663562	0.22914	-0.0517074	-0.0877182	-0.0643508	-0.00979691	-0.0106742	-0.057334	-0.066792	-0.100756	-0.0233692	0.296302	-0.0811541	0.832879	0.885181	0.00868818	-0.00609994	0.0287957	0.100606	0.376208	0.0382938	0.0289099	0.13182	0.0137768	0.0125427	-0.235991	0.0133179	0.0668729	0.0667495	0.521306	0.0557127	0.0784163	0.0849672	0.000149495	0.054794	0.0954522	0.0905133	0.0057802	-0.0182074	-0.0181909	4.22331241749002e-07	-0.00642758	-0.0127617	-0.0126153	2.38383	0.00113531	-0.189132	-0.101136	-0.0456353	-0.0403634	0.291095	-0.065585	-0.18962	-0.0852702	0.0355351	0.0329757	0.0126504	-0.358283	0.0649973	-0.105719	-0.737043	-0.0244405
GPC135630	Test	0.137081	0.0902252	0.0890796	0.0732489	0.612067	0.116056	0.352764	-0.271292	1.91657	-0.359304	-0.536113	-0.0220783	0.0582373	-0.0396351	-0.0305838	-0.0323763	0.100834	0.0607641	0.0017973	0.0380935	-0.00249187	0.083781	-0.0312118	-0.0884288	0.435251	1.21103	0.0269846	-0.0114448	0.0274963	0.108612	0.577589	0.0432173	0.0217142	0.16685	0.0170773	0.0169375	-0.0198771	0.0170346	0.140297	0.151257	1.2897	0.12224	0.185256	0.178452	0.0374175	0.118758	0.203398	0.209056	0.0150567	-0.0213099	-0.0186582	5.56470469056686e-07	-0.00792577	-0.0158154	-0.0152857	2.78912	0.00798405	-0.433656	-0.167377	0.0268389	-0.0319661	0.275797	-0.233822	-0.328368	-0.126998	0.0745018	0.0458454	0.0200969	-0.527069	0.0876111	-0.210935	-1.07173	-0.0392471
GPC135640	Test	0.0680413	0.0437289	0.152239	0.0772398	0.930415	0.121443	0.394404	-1.97192	2.56549	-0.370589	-0.554286	-0.0375727	0.102883	-0.0504883	-0.0488606	-0.0466732	0.049249	0.0217273	0.00254331	0.0232847	-0.0450626	-0.0227349	-0.0340967	-0.102123	0.208741	1.95516	0.0281046	-0.0168603	0.0127987	0.14408	0.513972	0.057243	0.00351082	0.213963	0.0101966	0.011005	0.0302676	0.0102562	0.117894	0.130629	1.08144	0.104099	0.153111	0.150951	0.0174712	0.101267	0.17463	0.17648	0.0207667	-0.00910588	-0.00380877	7.40681126927157e-07	0.00114569	-0.00991884	-0.00809177	3.75782	0.00917056	-0.344834	-0.100221	0.0752532	0.0266238	-0.259671	-0.253491	-0.330766	-0.132067	0.076528	0.0479045	0.024348	-0.635647	0.107103	-0.181683	-1.24695	-0.0198581
GPC135650	Test	0.37969	0.35417	0.139772	0.0581414	0.947395	0.0924708	0.372965	-0.165837	2.35632	-0.529502	-0.631533	-0.00809683	0.10091	-0.0168482	0.0316482	-0.0379666	0.32109	0.311839	0.131611	0.427865	0.287906	0.286126	-0.0329981	-0.0894315	0.986877	1.49479	0.0364775	-0.0121555	0.0158739	0.171414	0.552661	0.0568461	0.00845701	0.161197	0.0156734	0.011367	-0.200599	0.0116015	0.169389	0.169858	1.47104	0.150194	0.185235	0.193151	0.0522088	0.146743	0.228071	0.221368	0.0161026	-0.0111684	-0.00499508	8.80993600408432e-07	0.00463391	-0.00899166	-0.00841152	0.717092	0.000587119	-0.700735	-0.16221	0.109789	0.113552	0.988469	-0.0910952	-0.365923	-0.149158	0.0884922	0.0322159	0.0214275	-0.680268	0.0949533	-0.163089	-1.29047	-0.0185902
GPC135670	Test	0.00375134	0.0293202	0.0994321	0.05437	0.767723	0.0849008	0.259422	1.23426	1.28177	-0.328293	-0.515375	0.0469621	-0.0507598	-0.049871	0.0316387	0.0840879	-0.0104302	0.0109749	-0.0659132	-0.0834666	-0.0679622	-0.143317	-0.153928	-0.0337376	0.235932	0.528001	0.0217813	0.00441429	0.0535869	0.107241	0.525407	0.043682	0.0539151	0.142308	0.0293061	0.0281959	-0.283775	0.0292041	0.0782905	0.0773939	0.586252	0.0681982	0.0930272	0.107455	0.00517205	0.0666305	0.119043	0.106813	-0.00394745	-0.0360048	-0.034093	2.92093136342272e-07	-0.0199144	-0.0270206	-0.0271983	4.09773	0.00402709	-0.330383	-0.174243	-0.110784	-0.0744685	0.340188	-0.0848096	-0.199811	-0.0829329	0.0361603	0.0298732	0.0124021	-0.285195	0.0418498	-0.144171	-0.586891	-0.041183
GPC135680	Test	-0.0724948	-0.0850314	0.0966051	0.0249338	0.686938	0.040185	0.372039	-0.29948	2.62946	-0.476315	-0.701643	-0.0920553	0.304403	-0.0614686	-0.0833375	-0.0921405	-0.0628749	-0.0778465	-0.105546	-0.18932	-0.143942	0.0144789	0.194488	-0.116988	1.33673	1.29983	0.020116	-0.0111597	0.0392947	0.129971	0.499241	0.0460699	0.0307125	0.227723	0.0179179	0.0194181	-0.0672523	0.0193961	0.0785772	0.0790811	0.55291	0.0538024	0.0718089	0.074252	-0.0193558	0.0515404	0.118868	0.113832	0.0126969	-0.0271734	-0.0207381	7.56639022291627e-07	-0.00867634	-0.0171936	-0.0164826	1.07766	0.00790655	-0.659488	-0.290852	-0.0812892	-0.112242	0.83464	-0.0891266	-0.322604	-0.144329	0.0585001	0.0360671	0.0145872	-0.597528	0.0666817	-0.140348	-1.15678	-0.0466908
GPC135690	Test	0.242121	0.196389	0.100707	0.0634314	0.769279	0.100897	0.429812	0.728347	2.12902	-0.586807	-0.750688	-0.0618587	0.321996	-0.040176	-0.0260124	-0.0826738	0.195742	0.161398	0.0869836	0.284576	0.158402	0.172053	0.368577	-0.107015	1.70769	1.26772	0.0261735	-0.00681119	0.0268654	0.150451	0.559578	0.0418322	0.0168079	0.211212	0.0108244	0.00981311	-0.0625961	0.00944115	0.0956627	0.119443	0.981769	0.0767599	0.117666	0.0914871	0.00423164	0.0748978	0.130894	0.153098	0.00759341	-0.0221973	-0.0153952	7.07257791978267e-07	0.000958366	-0.0116872	-0.0106421	0.917198	-0.000747939	-0.576501	-0.145055	0.14149	0.0742443	0.582143	-0.040301	-0.295537	-0.118807	0.0623015	0.0270278	0.0157766	-0.662905	0.132739	-0.1552	-1.20914	-0.00593496
GPC135700	Test	0.044701	0.0431762	0.159688	0.0265686	1.12356	0.0420785	0.247177	0.102517	1.18998	-0.362854	-0.542916	0.0106527	-0.071639	-0.0349802	0.00519986	0.0224061	0.02389	0.0259798	-0.00909535	0.0214603	0.000274063	-0.0344392	-0.114807	-0.0398198	-0.209321	1.00463	0.0177698	0.00435615	0.0311594	0.110141	0.435133	0.0493582	0.0313062	0.0937457	0.0168219	0.0162578	-0.217876	0.0168053	0.0646129	0.0665866	0.511546	0.0541943	0.0768076	0.0821492	-0.00437249	0.0534731	0.0992418	0.0949751	-0.0033214	-0.0189133	-0.0170138	4.21226600398451e-07	-0.00703234	-0.0148675	-0.0145304	4.18523	0.00670703	-0.377545	-0.130767	-0.0270862	-0.0297811	0.185356	-0.0129118	-0.183199	-0.0720509	0.0251577	0.00563945	0.00672616	-0.329715	0.0625734	-0.0943029	-0.629491	-0.0414549
GPC135710	Test	0.0156158	0.0298049	0.0611678	0.0292771	0.378045	0.0454449	0.288156	0.225392	1.79753	-0.327883	-0.53322	-0.0272773	0.06004	-0.0290561	-0.031726	-0.0300547	0.00233383	0.0135854	-0.0341391	-0.00112891	-0.0507884	-0.0333874	-0.0921472	-0.0607682	-0.0107963	0.693244	0.0207357	-0.00503933	0.0321761	0.125634	0.447831	0.0448841	0.0229936	0.226972	0.0188975	0.0184564	-0.10656	0.018747	0.0988407	0.100458	0.851675	0.0865536	0.112192	0.115095	0.0169764	0.0844677	0.13348	0.129743	0.00749428	-0.0218012	-0.015997	5.23925959846657e-07	-0.00962532	-0.0171091	-0.0165987	0.948538	-0.00313977	-0.243363	-0.114326	-0.0561052	-0.0584738	0.551597	-0.0612249	-0.209571	-0.0761194	0.0438733	0.0155063	0.0096326	-0.384986	0.0728734	-0.160902	-0.705398	-0.0339552
GPC135720	Test	0.109408	0.0808124	0.0665884	0.0477526	0.469455	0.075163	0.466754	-0.0673293	2.33991	-0.521041	-0.607278	0.00970016	-0.0805065	-0.0335104	0.00422752	0.00362718	0.0620679	0.0366135	-0.0823553	-0.132529	-0.115322	-0.118073	-0.389294	-0.0740485	-1.16951	1.0812	0.0386787	-0.0121544	0.0240129	0.167233	0.672132	0.0668428	0.0133017	0.218842	0.0204584	0.0220989	-0.127198	0.0216772	0.158648	0.163559	1.4783	0.144184	0.204673	0.202331	0.0401757	0.140715	0.226574	0.229641	0.0151191	-0.0206104	-0.0112893	8.10484183679458e-07	-0.0113065	-0.0219258	-0.0204932	0.847878	0.00135312	-0.694798	-0.243168	-0.0188029	-0.042853	0.565892	-0.05916	-0.317349	-0.11207	0.0688151	0.00780262	0.0136219	-0.640389	0.129334	-0.125684	-1.22029	0.00872608
GPC135730	Test	-0.0164995	-0.0521464	0.0387353	0.055541	0.194985	0.0851717	0.484862	-0.128311	1.93979	-0.413207	-0.560867	-0.0666091	0.0843858	-0.0193463	-0.0697301	-0.108641	-0.0244555	-0.058528	-0.0963351	-0.111818	-0.120005	-0.0945705	-0.108759	-0.090991	-0.211235	1.48996	0.0197912	-0.0109262	0.0298528	0.124314	0.57315	0.0535127	0.021498	0.180871	0.0227289	0.0245611	-0.0987972	0.0247437	0.105268	0.111292	0.924562	0.0834566	0.134552	0.126436	0.00627138	0.0806965	0.1663	0.17366	0.0135625	-0.02253	-0.0179339	5.7736831620011e-07	-0.0158551	-0.0227138	-0.0216566	2.63964	0.00577407	-0.58848	-0.238673	-0.0327458	-0.10969	-0.118935	-0.184797	-0.315348	-0.105461	0.0655037	0.0128349	0.0147598	-0.596182	0.0934292	-0.121707	-1.17241	-0.0155455
GPC135740	Test	0.0737021	0.044064	0.128506	0.0696242	0.874836	0.108805	0.188442	0.405243	1.16901	-0.289314	-0.391689	0.0107561	0.00972119	-0.0431907	0.00878804	0.0445809	0.0403306	0.0113994	-0.00636402	-0.0420696	-0.0459511	-0.0881799	-0.0638111	-0.0446616	-0.220547	0.840776	0.0261362	-0.00621397	0.0252181	0.0975995	0.340937	0.0268887	0.0235634	0.114726	0.00926886	0.0065661	-0.284526	0.00759691	0.0805705	0.0859066	0.735342	0.0753433	0.101049	0.104653	0.0161675	0.0738362	0.109833	0.106601	0.00746222	-0.0174903	-0.0150105	4.43097988993917e-07	-0.000307004	-0.00729444	-0.00784528	1.79088	0.000179408	-0.39754	-0.179114	-0.070204	-0.0831945	0.126533	-0.129038	-0.206978	-0.0905924	0.0368407	0.0334772	0.015136	-0.310864	0.0519298	-0.0750318	-0.650428	-0.0329361
GPC135750	Test	0.174199	0.15074	0.126677	0.0289823	0.819427	0.0460553	0.40365	1.23497	1.23068	-0.353924	-0.488193	0.00371506	-0.0609088	-0.00718446	0.0147578	-0.0162967	0.157459	0.139177	0.00290033	0.135233	0.0556131	0.194855	-0.179242	-0.0564769	-0.0331766	1.35909	0.0214347	-0.0079305	0.0123135	0.0953508	0.387437	0.0368714	0.00589953	0.104575	0.0128604	0.0119553	-0.0689295	0.0114417	0.118771	0.139396	0.980728	0.0962924	0.134709	0.132791	0.0293427	0.0928205	0.155394	0.157358	0.0119241	-0.00881669	-0.00271355	6.05433475698495e-07	-0.00142903	-0.00996614	-0.00894247	0.349571	-0.00141744	-0.551412	-0.129833	0.0310219	0.0213593	0.282239	-0.130071	-0.23154	-0.0827292	0.0567823	0.0292551	0.0168893	-0.440317	0.114847	-0.0824491	-0.838516	0.00556621
GPC135760	Test	-0.0347453	-0.0751368	-0.078137	-0.0036684	-0.535595	-0.00449505	0.354994	0.427741	0.687531	0.188121	0.229881	-0.0369369	0.0756604	-0.0075713	-0.0492796	-0.0863334	-0.0283223	-0.0642618	-0.0861802	-0.258944	-0.135715	-0.11031	0.221746	-0.0346632	-0.012847	0.291988	-0.00772577	-0.0232538	-0.00993071	0.0419575	0.0442095	0.00553068	-0.0107748	0.044347	-0.0168607	-0.0151198	-0.188533	-0.0150243	0.0162106	0.0247104	0.11355	0.00041771	0.0199438	0.00642058	-0.0172838	-0.000293426	0.0271873	0.0390099	0.0244379	0.00801092	0.00828527	2.65048316040462e-07	0.0179424	0.0143555	0.014039	1.04457	-0.00246398	-0.146537	-0.0408947	0.0917947	0.0578005	1.06217	0.272406	0.000257459	0.000801004	0.00237782	-0.0324519	-0.00904347	-0.18285	0.0516714	0.0892717	-0.260414	0.0497565
GPC135770	Test	0.228737	0.208422	0.101426	0.0650978	0.741764	0.104373	0.446637	0.0817391	2.4687	-0.485866	-0.599581	-0.0335055	0.197134	-0.0461211	-0.0152004	-0.0541987	0.181015	0.167395	0.033558	0.229486	0.0772917	0.0813356	0.261811	-0.0973531	1.01263	1.54818	0.0246968	-0.00855591	0.0289316	0.16156	0.577296	0.048592	0.0182666	0.231801	0.013454	0.0137186	-0.109588	0.0134641	0.127555	0.146447	1.19228	0.107625	0.15773	0.144592	0.0098502	0.10514	0.182449	0.194935	0.0100038	-0.0213042	-0.0154175	7.28360492517784e-07	-0.0016467	-0.0139975	-0.0127838	1.74455	-0.00137114	-0.598648	-0.208632	0.0332726	-0.00396371	0.278358	-0.0271554	-0.267784	-0.0965773	0.06392	0.0166555	0.0144126	-0.647188	0.123865	-0.142931	-1.19387	-0.0124796
GPC135780	Test	0.437402	0.408772	0.183195	0.0669046	1.18413	0.101941	-0.192066	5.55835	1.55737	-0.651061	-0.743098	0.112817	-0.374809	-0.0911421	0.151591	0.210078	0.335807	0.306794	0.123111	0.529675	0.303797	0.376224	-0.573782	-0.0746162	-0.559906	0.957048	0.0439242	0.00207551	0.0426022	0.153209	0.609621	0.0750724	0.0326076	0.118967	0.0259044	0.0192764	-0.220533	0.019656	0.223978	0.237901	2.05416	0.204321	0.266365	0.264336	0.0568152	0.199482	0.277243	0.280862	-0.000959741	-0.0352571	-0.0288989	1.28858967965293e-06	-0.00512237	-0.0192919	-0.0194806	-5.20496	-0.000870729	-0.514876	-0.082791	0.187443	0.188924	1.72505	-0.181355	-0.464655	-0.195579	0.0926631	0.0831427	0.0316189	-0.5731	0.0945801	-0.331159	-1.08843	-0.0516768
GPC135790	Test	0.203041	0.176271	0.213474	0.123764	1.42428	0.194339	0.507797	-0.0196638	2.44563	-0.598031	-0.746511	0.00940159	-0.134145	-0.0222912	0.035663	-0.00582657	0.160909	0.132945	0.00824645	0.220715	0.0800374	0.142929	-0.148474	-0.0704279	-1.03371	0.663116	0.032232	-0.0229889	0.0229282	0.151001	0.658928	0.0455878	0.0156411	0.1602	0.00931318	0.00668887	-0.0213861	0.00660294	0.183484	0.197518	1.62548	0.157137	0.212784	0.208713	0.05248	0.151416	0.245687	0.249164	0.0271645	-0.0199009	-0.0150411	8.90500026283217e-07	0.0035003	-0.00839287	-0.00762425	1.34061	0.00365483	-0.839315	-0.296636	0.00129824	-0.0255413	1.18859	-0.0958113	-0.325182	-0.101026	0.0813449	0.00651087	0.0176503	-0.621764	0.116218	-0.226751	-1.13872	-0.0493457
GPC135800	Test	0.00118352	-0.0438723	0.0239751	0.0483475	0.165673	0.0784203	0.675292	-2.4198	2.5277	-0.567779	-0.643762	0.00670789	-0.194595	-0.0312277	-0.00943996	-0.0127132	-0.0334702	-0.0785365	-0.0783423	-0.223954	-0.130418	-0.0965897	-0.209783	-0.0666244	-1.40567	1.02077	0.023452	-0.0177719	0.0225372	0.148668	0.607669	0.0457954	0.0155783	0.152349	0.00880736	0.00953331	0.0854556	0.0084988	0.108304	0.116722	0.964356	0.0867714	0.123505	0.11508	0.000373828	0.0845737	0.15268	0.16116	0.0224286	-0.0183119	-0.0109523	8.19021350072171e-07	0.00370131	-0.00730095	-0.00604047	1.9547	0.00628391	-0.785368	-0.231524	0.0352855	-0.00584635	1.16381	0.187099	-0.239889	-0.0941021	0.0325338	0.00254967	0.0027338	-0.572079	0.12325	-0.121591	-0.981093	-0.0274607
GPC135810	Test	0.0753067	0.0513329	0.0399035	0.0441339	0.258694	0.0707703	0.69928	-1.20335	2.47986	-0.534702	-0.690057	-0.0234738	0.0171504	-0.0287858	-0.0222341	-0.044136	0.0326592	0.00933951	-0.0895767	-0.126691	-0.105774	-0.0877024	-0.227637	-0.0762824	-0.644271	0.95908	0.0321705	-0.0151382	0.0268284	0.166335	0.68922	0.0718567	0.0187415	0.215234	0.0234881	0.0259962	-0.0781168	0.0254643	0.146637	0.145504	1.30421	0.129717	0.182847	0.185051	0.0250195	0.126151	0.215685	0.21532	0.0192198	-0.021887	-0.0148383	8.56902213954587e-07	-0.014536	-0.0248629	-0.0232872	1.19658	-0.00100076	-0.7975	-0.255349	-0.0283238	-0.0381273	0.44787	-0.0738691	-0.315989	-0.103482	0.0706813	0.00964251	0.013371	-0.622774	0.115572	-0.145875	-1.19149	0.00427711
GPC135820	Test	0.333224	0.283015	0.175463	0.0637488	1.24615	0.10071	0.557617	0.513581	2.64074	-0.580815	-0.686213	0.0104089	-0.0432206	-0.000550481	0.0449148	-0.0311075	0.277071	0.240878	0.0910311	0.214522	0.179653	0.197	-0.365739	-0.0805178	0.150651	1.25576	0.0379191	-0.00725703	0.031663	0.157902	0.587875	0.0552766	0.0237259	0.146072	0.0264312	0.0231724	-0.00846334	0.0227226	0.180065	0.187806	1.65823	0.16169	0.219204	0.215352	0.0580884	0.157488	0.248249	0.253803	0.0126329	-0.0252656	-0.0184349	8.55609283165579e-07	-0.00857755	-0.0209914	-0.0195001	-0.0926176	0.00270208	-0.899879	-0.252662	0.0659319	0.0463393	1.31403	-0.0165502	-0.323032	-0.123473	0.0803599	0.0161369	0.0144728	-0.651608	0.0838487	-0.241297	-1.18091	-0.0187432
GPC135830	Test	-0.289411	-0.313401	0.535455	0.0400992	3.88909	0.0632504	-0.215283	1.40914	0.83546	-0.344516	-0.495919	0.0497838	0.0257433	-0.1213	-0.00341497	0.153323	-0.26085	-0.290936	-0.377495	-0.666835	-0.481258	-0.526757	0.468227	0.019195	0.490332	-1.37813	-0.00890311	0.0936399	0.166098	0.188866	0.433355	0.14867	0.177594	0.0121409	0.110572	0.101025	-1.23493	0.104986	-0.0860865	-0.0920141	-0.851085	-0.0965904	-0.0726371	-0.0881659	-0.136872	-0.0925438	-0.0813363	-0.0669347	-0.0996803	-0.114003	-0.114999	-4.12e-07	-0.0858285	-0.101156	-0.103999	21.8056	0.0329672	-0.507792	-0.387832	-0.206208	-0.232571	2.45235	0.686876	0.0879885	0.0456409	-0.0512516	-0.0201919	-0.0101788	0.145935	-0.0555215	-0.358746	0.303941	-0.147981
GPC135840	Test	-0.228181	-0.24739	0.456042	0.0778572	3.23768	0.123844	-0.161949	1.30637	0.986921	-0.323432	-0.482661	0.0682333	-0.054879	-0.0711375	0.00874561	0.126762	-0.210239	-0.232329	-0.366966	-0.612107	-0.418389	-0.524652	0.162226	0.0159641	-0.108733	-1.3977	0.00653976	0.0872297	0.139964	0.159193	0.341006	0.139773	0.148606	-0.0128157	0.105875	0.0909924	-1.12439	0.0943565	-0.0342544	-0.0392323	-0.391054	-0.0498743	-0.0158685	-0.0304876	-0.0987182	-0.0462875	-0.0169852	-0.00334297	-0.093229	-0.0992394	-0.0985381	-4.21e-07	-0.0753211	-0.0923772	-0.0955881	17.109	0.0212062	-0.677346	-0.42675	-0.200806	-0.212316	2.12725	0.713233	0.0724361	0.0330219	-0.0337416	-0.0090518	0.000121072	0.0125227	-0.0682311	-0.383858	0.17213	-0.149658
GPC135850	Test	0.511707	0.513984	0.257503	0.0504278	1.76589	0.0817718	-0.296362	3.39969	1.25924	-0.567651	-0.756134	0.0861363	-0.247144	-0.0297965	0.150292	0.142947	0.42725	0.424411	0.30053	1.00079	0.559617	0.688106	-0.373466	-0.0306942	-0.0240158	1.99784	0.0446872	0.0211856	0.0177013	0.168364	0.570512	0.100706	0.00441658	0.0989837	0.0440974	0.0372685	0.245288	0.0351969	0.231275	0.25035	2.06532	0.211697	0.264978	0.268377	0.0897413	0.205215	0.277402	0.275801	-0.0154317	-0.0138933	-0.00414899	9.42473173163484e-07	-0.0140854	-0.0320513	-0.0291055	-3.25287	0.000238003	-0.282122	0.0296404	0.199661	0.240728	1.15286	-0.248035	-0.420917	-0.15098	0.113644	0.0801003	0.0373128	-0.514989	0.125858	-0.25057	-0.841375	-0.0609955
GPC135860	Test	-0.235144	-0.237658	0.448306	0.0711429	3.15682	0.112083	-0.213607	0.998577	0.756549	-0.34519	-0.51129	0.0545171	-0.0230303	-0.0933723	-0.00220195	0.141702	-0.216029	-0.221871	-0.319808	-0.527446	-0.398972	-0.472269	0.322665	0.0219031	-0.0359931	-1.18014	-0.00205787	0.0858986	0.146044	0.175022	0.376327	0.140571	0.154783	0.0109387	0.104226	0.0914112	-1.09542	0.0947985	-0.0532255	-0.055798	-0.580045	-0.0648398	-0.0392945	-0.0485743	-0.110102	-0.0616075	-0.0344374	-0.0255589	-0.0917061	-0.101719	-0.102601	-2.82e-07	-0.073865	-0.0921616	-0.0945729	16.6211	0.0224395	-0.483853	-0.352211	-0.185952	-0.18249	1.7803	0.579096	0.0687351	0.0459347	-0.0337785	-0.0152307	-0.000100549	0.116178	-0.0592386	-0.371792	0.257485	-0.147899
GPC135870	Test	0.0930014	0.0748749	0.0302759	0.0363139	0.169916	0.0560178	-0.186552	4.3925	0.000404644	-0.178518	-0.286809	0.00937572	-0.0450537	-0.0299836	0.00663308	0.0226495	0.0619767	0.0484493	0.0284376	0.195576	0.0828592	0.245612	-0.103693	-0.0401311	-0.136087	0.726145	0.0236538	0.0216874	0.0348979	0.0801613	0.201097	0.0486076	0.0287957	0.0773029	0.0316113	0.0273805	-0.13842	0.027553	0.0599411	0.0785831	0.658349	0.0556707	0.0958308	0.0829069	0.00276617	0.0545057	0.0762939	0.0878435	-0.0255513	-0.0246598	-0.0195708	4.17583824653654e-07	-0.016422	-0.0254741	-0.024734	-1.31338	-0.00484608	-0.207495	-0.0797512	0.0334497	0.00776306	0.6258	-0.132323	-0.223963	-0.0985367	0.0462137	0.0763372	0.0202783	-0.233118	0.0439218	-0.114272	-0.532588	-0.00956018
GPC135880	Test	0.317878	0.323451	0.110606	0.048947	0.743326	0.0775818	-0.0329295	1.59157	1.05759	-0.482733	-0.569726	0.0599526	-0.148138	-0.0589942	0.0791568	0.101631	0.261681	0.259848	0.0768175	0.259909	0.166754	0.219739	0.056876	-0.0383715	-0.0303065	1.17943	0.0272237	-0.00208626	0.0205169	0.122694	0.518091	0.0592668	0.0211531	0.163392	0.0200505	0.0127329	-0.00565105	0.0123262	0.248022	0.256686	2.15286	0.219096	0.295679	0.299254	0.098098	0.21389	0.319866	0.319076	0.00333481	-0.0167524	-0.0148068	8.07482737350937e-07	0.00159605	-0.0138584	-0.0135502	-1.1418	0.00497885	-0.436331	-0.144364	0.0649431	0.0994548	0.438085	-0.201576	-0.344447	-0.118073	0.0701543	0.0417303	0.0290725	-0.434786	0.0935506	-0.323882	-0.808668	-0.0432453
GPC135890	Test	0.239757	0.262268	0.185931	0.0796132	1.12518	0.121186	-0.495745	6.05831	0.512886	-0.446513	-0.584331	0.0554799	-0.0165669	-0.113639	0.0496821	0.160409	0.214587	0.234343	-0.0533707	-0.063749	-0.0843708	-0.0515508	0.101405	-0.0869633	1.01498	1.82585	0.0156932	0.0517299	0.10424	0.0871489	0.493413	0.100187	0.0934553	0.113813	0.0846996	0.0812705	-0.219669	0.0811544	0.315466	0.340419	2.77052	0.284822	0.393973	0.403275	0.108424	0.276767	0.423129	0.416137	-0.056288	-0.0718187	-0.0611857	6.95557425629712e-07	-0.0551762	-0.0699121	-0.0679133	-5.64599	-0.0015964	-0.325287	-0.227154	-0.145965	-0.0846616	1.37023	-0.202708	-0.413013	-0.15023	0.0859815	0.0919898	0.0301522	-0.457229	0.113656	-0.285964	-0.775035	-0.0492444
GPC135900	Test	-0.0246072	-0.034916	0.0853307	0.0694456	0.625843	0.108731	0.429498	0.277853	1.80095	-0.480225	-0.60508	-0.0645354	0.202923	-0.0409892	-0.0497521	-0.0504733	-0.0113632	-0.0288113	-0.0388077	0.00300503	-0.0557686	-0.00309854	0.11399	-0.0761319	0.412822	1.17053	0.022587	-0.00914721	0.0245844	0.121764	0.604844	0.0364052	0.0171675	0.188531	0.0181521	0.0175899	-0.0704905	0.0178115	0.120625	0.126522	1.01295	0.1027	0.132769	0.136714	0.02396	0.098109	0.165885	0.160159	0.0104869	-0.0169915	-0.0133874	5.63537437627703e-07	-0.00767759	-0.0158591	-0.015801	-0.259303	-0.0022831	-0.453598	-0.194381	-0.0591479	-0.0732566	0.47823	-0.187066	-0.302647	-0.106878	0.0624797	0.040629	0.0180576	-0.488647	0.0801363	-0.191252	-0.964286	-0.032927
GPC135910	Test	-0.229029	-0.238265	0.358536	0.0672428	2.51087	0.105611	-0.252868	1.29675	0.58259	-0.329481	-0.48443	0.0217643	0.125753	-0.106496	-0.028206	0.10462	-0.218135	-0.232072	-0.343672	-0.577961	-0.446079	-0.516755	0.566039	-0.00531318	0.714353	-1.44735	-0.00646662	0.0675977	0.130071	0.159286	0.424612	0.114788	0.137295	0.0358705	0.0877316	0.0781213	-1.01486	0.08153	-0.0149335	-0.0236261	-0.226019	-0.0280098	0.00253339	-0.00476433	-0.0887393	-0.0263278	0.00594489	0.0130302	-0.0742924	-0.0900702	-0.0921266	-1.95e-07	-0.065809	-0.0797849	-0.0824613	14.0828	0.0181621	-0.471578	-0.385241	-0.239662	-0.252634	2.00135	0.472475	0.0121243	0.0174271	-0.0234354	0.0030319	0.000635995	0.0329356	-0.0618752	-0.33676	0.0686843	-0.132583
GPC135920	Test	0.188495	0.175481	0.0174033	0.0432859	0.194952	0.0661779	0.0064465	1.52039	0.543904	-0.165332	-0.254369	0.0311927	-0.139474	-0.0669439	0.0153283	0.0667782	0.165307	0.15834	-0.0358777	0.0421658	-0.020237	0.00792905	0.0287598	-0.0375612	-0.206784	0.457794	0.00763971	0.00248602	0.0238884	0.0831619	0.354625	0.0328818	0.0228616	0.213928	0.0110653	0.0121201	-0.108832	0.0122802	0.146744	0.162854	1.36634	0.134024	0.201126	0.19534	0.0492038	0.130118	0.204094	0.212988	-0.0035735	-0.0184198	-0.017127	3.9315087170907e-07	-0.00746142	-0.0118479	-0.0125962	1.73381	0.00321035	-0.297857	-0.159384	-0.0768247	-0.0683874	0.67594	-0.120341	-0.205607	-0.0779674	0.039226	0.0315629	0.0127283	-0.251799	0.0622419	-0.194443	-0.527899	-0.00314628
GPC135930	Test	-0.162071	-0.164819	0.302141	0.044727	2.17299	0.0704711	0.0116593	0.816259	0.837024	-0.248923	-0.41937	0.0534515	-0.0672368	-0.0581167	0.00728797	0.0969674	-0.140178	-0.145659	-0.17907	-0.310822	-0.211906	-0.288699	0.282945	0.0123422	0.0600217	-0.834387	-0.00433355	0.0512304	0.0861626	0.109573	0.271471	0.0881486	0.0943438	-0.0268199	0.0621737	0.0564082	-0.717093	0.0585733	-0.017766	-0.0214533	-0.227295	-0.0280225	-0.0128644	-0.0195347	-0.0677426	-0.0265213	-0.0061401	-0.00146772	-0.0535412	-0.0586334	-0.0606577	-2.05e-07	-0.0458245	-0.0561808	-0.0583086	13.3156	0.0193638	-0.311509	-0.215096	-0.0959596	-0.112201	1.40158	0.305361	-0.0271675	-0.00777959	-0.00212683	0.00220161	0.00185579	0.0155979	-0.0274999	-0.26933	0.0358719	-0.0736944
GPC135940	Test	-0.0812246	-0.0917665	0.192069	0.0331611	1.35213	0.0511263	-0.1932	1.16427	0.230245	-0.186912	-0.297169	0.0320787	-0.00292016	-0.0426375	0.00252672	0.0701036	-0.0830942	-0.0951882	-0.154793	-0.226845	-0.186475	-0.222943	0.0698501	0.01102	-0.111352	-0.351256	0.00199363	0.04385	0.0701475	0.0882582	0.256449	0.0722718	0.0732759	0.0263213	0.0522476	0.0468253	-0.573757	0.0487336	-0.00904095	-0.00861168	-0.0785684	-0.0124958	0.00330998	-0.00322598	-0.046964	-0.0113858	-0.00591993	-0.000984433	-0.0474249	-0.0491497	-0.048467	-7.59e-08	-0.0382537	-0.047519	-0.0487287	7.86394	0.00992621	-0.172191	-0.169677	-0.090802	-0.10036	0.988377	0.277659	0.0213175	0.0239573	-0.011618	-0.00947029	-0.000340998	0.0357041	-0.0298655	-0.195313	0.0841266	-0.0657133
GPC135960	Test	-0.166605	-0.201609	0.480686	0.0592947	3.40763	0.093448	-0.297715	0.314636	0.890464	-0.411344	-0.601746	0.0727295	-0.070039	-0.10253	0.0249062	0.168191	-0.167853	-0.199423	-0.312377	-0.496454	-0.367332	-0.449708	0.276896	0.0261869	0.288607	-0.858981	-0.00295288	0.0886971	0.154516	0.18714	0.490478	0.148939	0.161809	0.0132173	0.109661	0.0973827	-1.16142	0.101093	-0.045608	-0.0452361	-0.45317	-0.0573303	-0.024812	-0.0413531	-0.107999	-0.0542191	-0.0368288	-0.0220152	-0.0944328	-0.10661	-0.105777	-2.63e-07	-0.0795335	-0.0974805	-0.100184	17.6293	0.023843	-0.562495	-0.371492	-0.177894	-0.205069	2.02122	0.586955	0.0524701	0.038651	-0.0297602	-0.00548645	-2.7e-05	0.113637	-0.0538279	-0.380104	0.270809	-0.151193
GPC135980	Test	-0.248977	-0.289653	0.43716	0.0627227	3.13682	0.0981344	-0.0752334	1.00496	0.938206	-0.305186	-0.436003	0.0226627	0.156951	-0.108636	-0.0294348	0.102885	-0.215821	-0.258096	-0.34147	-0.550873	-0.427157	-0.467301	0.7185	0.0146016	0.956178	-1.05521	-0.0138877	0.0765033	0.148963	0.178306	0.415705	0.126532	0.155956	0.012817	0.0995688	0.0899456	-1.08814	0.0931921	-0.0439852	-0.0398896	-0.475736	-0.06037	-0.0259443	-0.042924	-0.109422	-0.0572988	-0.0185699	-0.00450976	-0.0801074	-0.101112	-0.101097	-2.47e-07	-0.0722177	-0.0884977	-0.0910039	18.2091	0.0254155	-0.47689	-0.358639	-0.179188	-0.222396	2.06542	0.553459	0.0642339	0.0488318	-0.0288274	-0.00988176	-0.00390715	0.129961	-0.0421308	-0.353081	0.228069	-0.113687
GPC136000	Test	0.470396	0.49975	0.206475	0.100077	1.36949	0.156965	-0.128891	2.44421	0.749968	-0.354113	-0.472829	0.0961863	-0.389828	-0.0106874	0.143019	0.119479	0.400006	0.432716	0.243276	0.677006	0.428799	0.405903	-0.4228	-0.0155672	-0.923489	1.02294	0.0384621	-0.00125421	0.00237577	0.129732	0.516792	0.0720518	0.000811676	0.110332	0.0158418	0.00491533	-0.0165109	0.00465245	0.215985	0.224659	1.94748	0.19656	0.252821	0.254202	0.101312	0.192246	0.268261	0.268704	0.004533	-0.00213258	0.000778402	8.26736928817063e-07	0.0102749	-0.00518272	-0.00462097	-2.43023	0.00301167	-0.23744	-0.0113497	0.171863	0.202895	0.196049	-0.151519	-0.272539	-0.088632	0.0685784	0.0199254	0.0276872	-0.38271	0.0673393	-0.279045	-0.669395	-0.0452789
GPC136010	Test	-0.121968	-0.137213	0.377766	0.0446471	2.69932	0.0711489	-0.190941	0.61993	0.709122	-0.349186	-0.589868	0.0485916	0.00124358	-0.111539	0.014674	0.14428	-0.133249	-0.149158	-0.23197	-0.407779	-0.297376	-0.331415	0.277319	-0.0182934	0.407073	-0.595722	0.00727735	0.0679416	0.124438	0.151731	0.458824	0.113402	0.131547	0.0335653	0.0854547	0.0749278	-0.945928	0.0781544	-0.0124558	-0.0191561	-0.21641	-0.0215823	-0.0038574	-0.00332417	-0.0795451	-0.0195017	-0.00236832	-0.00398923	-0.0749174	-0.0871654	-0.0885966	-1.1e-07	-0.06059	-0.0759684	-0.078443	12.4294	0.0179787	-0.500754	-0.325381	-0.17878	-0.170376	1.91574	0.418733	-0.0499323	-0.0276114	-0.00695906	0.0225202	0.00888826	-0.0576317	-0.0422781	-0.32851	-0.0593958	-0.140331
GPC136020	Test	0.154875	0.135794	-0.146211	0.00901221	-0.939895	0.013504	0.0150946	2.09679	0.993004	-0.402834	-0.492734	0.0247929	-0.0845543	-0.0711534	0.00853358	0.0527488	0.12554	0.110142	-0.0760205	-0.0791489	-0.076889	-0.0180687	0.218244	-0.0489846	-0.0362641	0.539657	0.000886692	-0.00381688	0.0325591	0.105495	0.483603	0.0598012	0.0277749	0.200659	0.0174056	0.0145153	-0.173194	0.0147155	0.174027	0.187692	1.53363	0.147847	0.212719	0.203936	0.0395168	0.144094	0.227966	0.237549	0.00324345	-0.0239865	-0.023478	6.82275515227444e-07	-0.00654177	-0.0141345	-0.0142465	0.942965	0.00395746	-0.390993	-0.183078	-0.0193663	-0.0522158	1.25326	0.0307497	-0.219815	-0.0743876	0.0424103	0.0329074	0.0150709	-0.288448	0.0519919	-0.314113	-0.505467	-0.0420755
GPC136030	Test	-0.264687	-0.296744	-0.261649	-0.0770412	-1.70619	-0.120271	0.085982	0.430698	-0.0041822	0.0509456	0.261124	-0.0275726	0.088751	-0.0554159	-0.0640115	-0.033183	-0.217099	-0.258192	-0.369635	-0.919934	-0.60585	-0.478631	0.376808	-0.0213848	-0.147028	-0.0942915	-0.02057	0.0232501	0.0456608	0.0151706	0.28771	-0.00197529	0.0402484	0.0317182	0.0271809	0.0345649	-0.0421796	0.0338753	0.0196409	0.0282448	0.13603	0.00427097	0.0420392	0.0274138	-0.0114947	0.00261027	0.0449551	0.0592796	-0.0280432	-0.0368435	-0.0347088	-1.43e-07	-0.0345704	-0.0345156	-0.0341112	0.611439	0.00574912	-0.573515	-0.379058	-0.290982	-0.310111	0.926042	0.36033	0.0921631	0.0714692	-0.0469578	-0.0493648	-0.0223934	-0.0468517	0.0317196	-0.122678	-0.0148724	0.0346082
GPC136040	Test	-0.182732	-0.185294	-0.168676	-0.0501022	-1.04068	-0.0786967	0.45748	1.16511	0.571902	0.0442067	0.14859	0.0294771	-0.123342	-0.0144632	0.0160129	0.0138769	-0.146052	-0.155237	-0.2105	-0.503257	-0.321691	-0.259306	0.0591059	0.0078313	-0.640381	-0.506775	-0.0119709	0.011296	0.0219843	0.0136694	0.198472	-0.0156508	0.0181145	-0.0157919	0.0110544	0.0170252	0.0392943	0.016016	0.0109311	0.013651	0.0427384	0.00480941	0.0159466	0.0169667	-0.00918023	0.00264471	0.0170103	0.0158363	-0.0131055	-0.0181055	-0.0151491	-5.6e-08	-0.0177556	-0.0170237	-0.0165285	1.16391	0.00272534	-0.391067	-0.247068	-0.1696	-0.167127	0.894071	0.202277	0.0397211	0.0402744	-0.0131386	-0.0330278	-0.013414	-0.0343702	0.0139589	-0.0886033	0.0246494	0.0832802
GPC136050	Test	-0.0412814	-0.0650032	-0.12685	-0.0397111	-0.815069	-0.0628694	0.350813	2.39335	0.870194	-0.23177	-0.311828	-0.0401089	0.207237	-0.0568089	-0.0718605	-0.042707	-0.0506369	-0.0784724	-0.183954	-0.405141	-0.297307	-0.244953	0.642638	-0.0414226	0.988039	0.348473	-0.0185449	0.0171851	0.0527803	0.0727385	0.272935	0.0264635	0.038613	0.147201	0.0308669	0.0363381	-0.133814	0.0360613	0.0663063	0.0864971	0.780424	0.0662936	0.128547	0.110269	0.014141	0.0630782	0.111403	0.129726	-0.019453	-0.0379394	-0.0282607	8.06189634214402e-08	-0.0319379	-0.0344986	-0.0338475	-0.333336	-0.00245869	-0.326955	-0.239753	-0.167407	-0.185615	0.684618	0.0716249	-0.1027	-0.0119396	0.003478	-0.00563658	-0.00177263	-0.164627	0.0691158	-0.158839	-0.268566	0.062335
GPC136060	Test	-0.0562617	-0.0608251	-0.120041	-0.0322692	-0.673428	-0.0503892	0.305293	1.62746	0.461337	-0.241781	-0.303217	0.00244389	-0.0683231	-0.0448159	-0.0122819	0.0133607	-0.0437637	-0.053717	-0.131483	-0.34971	-0.227535	-0.113296	0.196365	-0.0214796	-0.6738	0.140319	-0.0100219	0.0239475	0.0435869	0.0736494	0.279364	0.028074	0.0258577	0.119319	0.0298059	0.0362767	-0.0545566	0.0355705	0.0885452	0.104258	0.883979	0.0798743	0.14767	0.135412	0.0255868	0.0764901	0.138482	0.149492	-0.0234073	-0.0328166	-0.0205454	1.05888771116386e-07	-0.0303409	-0.0336396	-0.0328928	0.473993	-0.000828954	-0.27386	-0.161764	-0.0828706	-0.107195	0.888806	0.17723	-0.091843	-0.0184202	0.0114063	-0.010212	-0.00403696	-0.162396	0.0550753	-0.120671	-0.280569	0.103838
GPC136070	Test	-0.00517056	-0.0149835	0.00881391	0.0155113	0.125358	0.0251425	0.347181	1.74572	0.465773	-0.125794	-0.204839	0.0333537	-0.101297	-0.0303461	0.0201614	0.048183	-0.0119995	-0.0272671	-0.0877469	-0.193826	-0.149618	-0.0150094	0.0311153	0.00237794	-0.554923	0.78918	-0.00170484	0.0230931	0.0375569	0.0685011	0.158327	0.0328577	0.0276953	0.0670216	0.0277126	0.0291469	0.0284354	0.0282886	0.0749921	0.0971011	0.748185	0.0684579	0.122207	0.112303	0.0227022	0.0657337	0.110717	0.119033	-0.021306	-0.0259534	-0.0170987	9.68613218466576e-08	-0.0191041	-0.0257567	-0.0249123	2.17295	0.00289739	-0.272142	-0.14506	-0.0751935	-0.0913273	0.0666849	0.0610085	-0.0747763	-0.00934679	0.0208353	0.000822817	0.00428336	-0.0931275	0.0502945	-0.101573	-0.159514	0.0909697
GPC136080	Test	-0.166175	-0.146909	-0.1475	-0.0466358	-0.901712	-0.073233	0.0993215	2.28869	0.0368961	0.0647944	0.239542	-0.00756128	0.0416443	-0.0300381	-0.0294774	-0.0278808	-0.133109	-0.117841	-0.166162	-0.374217	-0.250484	-0.234529	0.217515	-0.0241278	0.355122	-0.0261996	-0.0126942	0.0114002	0.0209962	0.00671089	0.198082	-0.0198537	0.0144425	-0.0354968	0.00584042	0.014078	0.119424	0.012977	-0.00891163	-0.00139761	-0.123883	-0.0106048	-0.00776111	-0.00493473	-0.0196376	-0.0114263	-0.000862032	-0.00262001	-0.0159745	-0.0171965	-0.0121865	2.18843884926434e-08	-0.0158992	-0.0146367	-0.0136553	-1.36999	-0.0014874	-0.336273	-0.220112	-0.200608	-0.152967	0.775155	0.222001	0.00773745	0.00989809	-0.0194175	-0.0181879	-0.0146137	-0.143272	0.0407084	-0.0838373	-0.226778	0.0211661
GPC136090	Test	-0.119195	-0.12569	-0.0598557	-0.0187071	-0.374808	-0.0297707	-0.016242	0.889078	-0.0744008	0.189826	0.32832	0.0167724	-0.0484034	-0.0251827	-0.00994077	0.0101862	-0.105731	-0.113412	-0.182054	-0.373203	-0.257357	-0.193034	0.197461	-0.0046054	-0.300245	-0.265938	-0.00873386	0.00362325	0.00309456	0.000119943	-0.0285008	-0.00699322	0.00160085	-0.00314132	0.000158169	0.00249539	0.0536448	0.00175091	-0.0276202	-0.0229983	-0.312469	-0.0321876	-0.0367862	-0.0383539	-0.0364668	-0.0324584	-0.0315431	-0.0314354	-0.00573876	-0.00525311	-0.00472469	-1.75e-08	-0.00227887	-0.00401035	-0.00400302	0.0147693	0.00256412	-0.240803	-0.15589	-0.133003	-0.116372	1.16601	0.350015	0.080526	0.0215895	-0.0328319	-0.0192565	-0.0139712	-0.0142535	0.0159268	-0.0343655	0.0263785	-0.000225231
GPC136100	Test	-0.0964787	-0.106049	-0.261144	-0.0416125	-1.64652	-0.0650842	0.457118	0.72916	0.73887	-0.309579	-0.306701	-0.0567351	0.193542	-0.0878517	-0.0813353	-0.0377393	-0.0715919	-0.0837071	-0.171277	-0.486959	-0.312619	-0.143527	0.552729	-0.0685011	0.726019	0.29178	-0.0159733	0.0148687	0.0478337	0.0850289	0.402649	0.00309122	0.0257848	0.188117	0.0180031	0.0275813	0.00101732	0.0268132	0.0887315	0.104628	0.792763	0.0715536	0.122668	0.112315	0.0206899	0.068154	0.123953	0.132201	-0.0154335	-0.0364232	-0.021044	1.52268933110255e-07	-0.0254064	-0.0270251	-0.0265144	-0.0316921	7.07690268929413e-05	-0.554391	-0.218219	-0.131425	-0.133612	1.35343	0.192725	-0.128082	-0.0469348	0.00952979	0.00855537	-0.00346941	-0.257434	0.0740808	-0.134245	-0.413402	0.114981
GPC136110	Test	-0.11349	-0.116433	-0.230065	-0.0385517	-1.41356	-0.0599747	0.756401	1.86055	1.10947	-0.263953	-0.265089	-0.0128902	0.0382093	-0.0593116	-0.031103	-0.0107233	-0.0786159	-0.0883138	-0.191999	-0.445397	-0.304396	-0.0761022	0.385771	-0.0477652	-0.215338	0.193411	-0.00999722	0.0262987	0.0424481	0.0905316	0.375902	0.0182341	0.0171293	0.135372	0.0273719	0.0359797	-0.0418857	0.0346611	0.0818604	0.0957067	0.69266	0.0645942	0.119082	0.113806	0.019287	0.0609127	0.125362	0.12825	-0.0240608	-0.0332707	-0.0161365	2.26785054926684e-07	-0.0284975	-0.0324345	-0.031457	0.153023	-0.00332107	-0.633753	-0.24745	-0.11063	-0.122939	1.51884	0.236673	-0.139176	-0.0323621	0.0214898	-0.0122718	-0.00497553	-0.321558	0.116233	-0.103226	-0.514141	0.182604
GPC136120	Test	-0.293124	-0.293453	-0.011215	-0.0188666	-0.165299	-0.0300643	-0.328265	-1.41084	-0.744278	0.613902	1.22784	0.000435301	0.105563	-0.037509	-0.0360324	-0.00989282	-0.262089	-0.272214	-0.29506	-0.600064	-0.452872	-0.318412	0.775383	0.0303723	0.655954	-0.541519	-0.0439305	-0.0113947	-0.0369796	-0.0383069	-0.876719	-0.0298956	-0.0242587	-0.122064	-0.0376376	-0.0366371	-0.152429	-0.0368575	-0.112848	-0.109882	-1.05984	-0.114115	-0.154203	-0.162911	-0.0874582	-0.111159	-0.140566	-0.135835	0.00564071	0.0238971	0.013981	-1.43e-09	0.0289286	0.0316213	0.0304876	0.173236	-0.00065811	-0.053902	-0.166584	-0.111215	-0.115606	2.50201	0.667599	0.319358	0.111663	-0.098379	-0.0711364	-0.0367643	0.243047	-0.00324335	0.187621	0.614487	-0.0101083
GPC136130	Test	-0.34923	-0.351505	-0.0548778	-0.0160179	-0.466135	-0.0274025	-0.00583161	0.186804	-0.72849	0.848045	1.31655	0.0320069	-0.0570951	-0.0212291	-0.0203828	0.0129051	-0.295527	-0.301681	-0.344983	-0.690624	-0.509881	-0.324049	0.312313	0.0330227	-0.408797	-0.788756	-0.0378714	-0.0078888	-0.0379566	-0.0720408	-0.668226	-0.0529811	-0.0260734	-0.172633	-0.0371866	-0.0330219	-0.123838	-0.0335555	-0.150791	-0.148712	-1.47492	-0.15425	-0.210001	-0.216908	-0.108539	-0.151559	-0.201083	-0.199233	0.00234121	0.0260159	0.0159951	-2.13e-07	0.0240656	0.02811	0.0269281	0.115943	0.00288919	-0.10998	-0.240002	-0.218564	-0.21363	2.50954	0.643488	0.331081	0.110128	-0.0975194	-0.069469	-0.0384095	0.254449	-0.0162554	0.205905	0.634414	-0.0011138
GPC136140	Test	-0.231107	-0.209736	-0.0233293	-0.00757836	-0.153377	-0.0131245	-0.0519681	0.240466	-0.283872	0.279841	0.543382	0.0133801	-0.0310441	-0.0326726	-0.0304649	0.0174575	-0.193374	-0.17843	-0.207828	-0.472806	-0.349337	-0.205903	0.241446	0.00486578	-0.345065	-0.174738	-0.0203983	-0.00438943	-0.0155907	-0.0202695	-0.48378	-0.0153132	-0.00670439	-0.0101024	-0.0184887	-0.0172682	-0.339826	-0.0163048	-0.0679935	-0.0699716	-0.703279	-0.0693004	-0.0949082	-0.091158	-0.0570657	-0.0685263	-0.0864504	-0.0907253	-0.000839307	0.00909332	0.00378129	-1.14e-07	0.0115358	0.0134841	0.0115307	0.497763	-0.000945558	-0.15921	-0.183504	-0.162789	-0.154434	1.46271	0.4275	0.184263	0.0515719	-0.0592927	-0.029177	-0.0203649	0.166997	-0.0100532	0.112953	0.389528	0.0028192
GPC136150	Test	-0.117401	-0.104175	0.0318683	-0.0081671	0.140713	-0.0139723	0.0178973	0.250217	-0.0796022	0.292326	0.517809	0.000402424	0.0606042	-0.016173	-0.0189888	0.0110473	-0.110815	-0.104643	-0.114019	-0.273019	-0.191832	-0.0947645	0.269145	0.0124469	0.561796	0.207117	-0.0140045	-0.00091174	-0.00850752	-0.00898801	-0.164012	-0.0123468	-0.00154332	-0.0450503	-0.0129059	-0.0131723	-0.0528702	-0.0129637	-0.0317746	-0.0284211	-0.363356	-0.0311109	-0.0501345	-0.0433958	-0.0263276	-0.031911	-0.0474663	-0.0540413	-0.00270193	0.00441245	0.000531678	9.55337555388923e-08	0.0111097	0.00959485	0.0093015	0.857466	0.00377412	0.0275545	-0.0695219	-0.108339	-0.0692627	0.297397	0.146691	0.111477	0.0528053	-0.0231015	-0.0187164	-0.00635811	0.0950107	-0.0300323	0.0189982	0.161644	-0.0148019
GPC136160	Test	-0.0601306	-0.0526338	0.0641147	0.0226208	0.400563	0.0355216	-0.083579	0.842717	-0.192595	0.247196	0.449887	0.0252113	-0.137685	0.0158141	0.0306656	0.012406	-0.0538258	-0.0478072	-0.0607079	-0.0827023	-0.0566317	-0.037856	-0.0517638	0.0251484	-0.365646	-0.184644	-0.00432602	0.00200191	-0.0183869	-0.0232747	-0.159673	-0.00945343	-0.0130834	-0.10103	-0.00849361	-0.0083927	0.206883	-0.00944427	-0.0344404	-0.0295708	-0.337965	-0.0347932	-0.0463484	-0.0484691	-0.0306696	-0.0342108	-0.0405881	-0.0379857	-0.00155507	0.0119356	0.00872091	-2.34e-09	0.00757438	0.00736802	0.0080008	0.64363	0.0057275	-0.139484	-0.0631825	-0.0360503	-0.0128965	0.180966	0.138849	0.0884523	0.0476781	-0.0173437	-0.0251539	-0.00807086	0.0537108	-0.022161	-0.0233376	0.135339	-0.0197162
GPC136170	Test	-0.156037	-0.156454	-0.0719696	-0.0391916	-0.479969	-0.0601907	0.0954434	1.12036	0.119906	0.199652	0.210985	-0.0174357	0.0472597	-0.0128686	-0.0378095	-0.0305133	-0.144683	-0.149662	-0.177679	-0.361518	-0.248612	-0.12354	0.293088	0.00195711	-0.215499	-0.363003	-0.0154233	-0.00578787	-0.0116167	-0.00578167	-0.186238	-0.0121414	-0.00840897	-0.0400423	-0.0123566	-0.0115525	0.00816401	-0.011734	-0.054424	-0.0560631	-0.54187	-0.0537439	-0.0706024	-0.0691277	-0.0441769	-0.0527258	-0.0633137	-0.064992	0.00518975	0.00839327	0.005843	1.31240449608096e-08	0.0105665	0.0106699	0.0105222	0.920678	0.00145534	-0.187873	-0.155582	-0.106948	-0.105375	0.559736	0.260171	0.10429	0.0289387	-0.0307835	-0.0144324	-0.0103905	0.0719152	-0.00496079	0.0459494	0.184186	-0.00234683
GPC136180	Test	-0.217657	-0.210905	-0.127933	-0.0425303	-0.815369	-0.0669671	-0.0371249	0.404211	-0.022903	0.117158	0.308931	-0.0742959	0.258096	-0.0290294	-0.0752629	-0.0891636	-0.197019	-0.199807	-0.118403	-0.395729	-0.199924	-0.232649	0.546945	-0.0217941	0.876214	-0.491757	-0.0229557	-0.013952	-0.0256123	-0.0135608	-0.265915	-0.0335758	-0.0237281	-0.0696535	-0.0313006	-0.0274605	-0.100025	-0.0276118	-0.0673103	-0.0723196	-0.601214	-0.0671481	-0.0916252	-0.0996937	-0.0591783	-0.065125	-0.087425	-0.0795811	0.0116259	0.0162914	0.0141581	8.23532040745314e-08	0.0197468	0.0228282	0.0223054	-0.0275957	0.00206002	-0.127566	-0.0557812	-0.0100496	-0.0239156	1.28307	0.390105	0.104394	0.0153551	-0.0372133	-0.0208428	-0.0190648	0.0426995	-0.0119121	0.00998003	0.162721	0.0239116
GPC136190	Test	-0.0890467	-0.0912476	-0.0917537	-0.0422811	-0.590535	-0.0669246	0.103529	1.62387	0.0238942	0.0770231	0.220077	0.00788798	-0.0121087	-0.0152804	0.00114527	0.0071703	-0.0846911	-0.0858157	-0.0981307	-0.259655	-0.129317	-0.160035	0.149805	0.00210082	0.246123	-0.5166	-0.0152832	-0.00770998	-0.0224666	-0.0227746	-0.208455	-0.0335506	-0.0180938	-0.0538943	-0.0255905	-0.0225253	-0.21899	-0.0220343	-0.0450165	-0.0438084	-0.458497	-0.0487338	-0.0693775	-0.0728984	-0.0386219	-0.0480284	-0.0617163	-0.0577149	0.00464158	0.0149559	0.0113763	-7.03e-08	0.0164826	0.0198121	0.018137	-0.220035	-0.000320268	-0.0720025	-0.0430104	-0.0252433	-0.0232999	1.05888	0.330465	0.112769	0.025288	-0.037138	-0.0185833	-0.0170992	0.0828988	-0.0108846	0.0697672	0.218439	0.0204704
GPC136200	Test	-0.152065	-0.133099	-0.0469263	-0.0422104	-0.316689	-0.0654177	0.391999	0.124291	0.246608	0.151459	0.192277	-0.00741916	0.01981	0.00151718	-0.0158487	-0.0273348	-0.130619	-0.121892	-0.0938587	-0.256912	-0.159732	-0.22943	0.0269122	-0.00446204	0.18164	0.00699354	-0.00824575	-0.00331592	-0.014181	-0.00893399	-0.112046	-0.0112661	-0.0153313	-0.0226305	-0.0098718	-0.0076685	-0.0920791	-0.00755982	-0.0239429	-0.0335476	-0.283329	-0.0235278	-0.0352727	-0.0293025	-0.0189495	-0.023196	-0.0265356	-0.0306735	0.00283562	0.0127795	0.0133503	-3.27e-09	0.00703393	0.00864125	0.00830829	0.720111	-0.00084963	0.0857741	-0.018676	-0.0833618	-0.0576863	0.740217	0.15754	0.0566835	0.0152228	-0.0126063	0.00212354	-0.0084558	0.0149548	0.00127111	0.0971788	0.0766381	0.0470984
GPC136210	Test	-0.144361	-0.136261	-0.0904848	-0.0361629	-0.596356	-0.0561594	0.291361	0.137032	0.448698	0.115555	0.182863	0.000448088	0.0217445	0.0026088	-0.0108779	-0.0139562	-0.121026	-0.122422	-0.093731	-0.133084	-0.112286	-0.170173	0.0771373	0.00936892	0.0819432	-0.32237	-0.0108829	-0.00614918	-0.0356626	-0.0250153	-0.2144	-0.0269618	-0.0347321	-0.113904	-0.0242691	-0.0230763	-0.0591337	-0.0230413	-0.0492035	-0.052438	-0.515909	-0.0490682	-0.0829049	-0.0782354	-0.0385315	-0.0480023	-0.0706135	-0.0751238	0.00524766	0.0256153	0.0236802	-3e-08	0.0202009	0.0221848	0.0213691	0.819511	0.00212589	0.0758595	-0.0371049	-0.0417677	-0.0404843	0.459861	0.188492	0.0923514	0.0342748	-0.0177827	-0.0159642	-0.011399	0.0461055	0.00205365	0.0666199	0.151865	0.0137851
GPC136220	Test	-0.0974965	-0.138979	-0.00531808	-0.0107043	-0.0416661	-0.0166667	-0.244467	0.561964	-0.168258	-0.0452289	-0.0914284	-0.00211536	0.03331	-0.0305368	-0.0034928	0.0104711	-0.0775106	-0.125288	-0.0696238	-0.186121	-0.11546	-0.123211	0.100047	-0.0223663	0.0934037	0.0550061	0.00210464	0.00365447	-0.00242112	-0.000166784	-0.0250735	0.0131704	-0.00417655	-0.081705	0.00139176	0.00135739	-0.186991	0.00154744	-0.0446917	-0.0400297	-0.266361	-0.0451181	-0.0325653	-0.0571583	-0.052967	-0.0445395	-0.050213	-0.0258944	-0.00645628	0.000940194	0.00312701	5.37079932495343e-08	9.69095773305696e-05	-0.00285986	-0.0028647	-0.604344	0.00573996	-0.130299	-0.0873759	0.0607376	-0.0149241	0.174636	0.118568	-0.0216835	-0.0290714	0.00101976	0.014725	0.00261323	-0.100993	0.0150807	0.0341788	-0.133235	-0.0464094
GPC136230	Test	0.00744717	-0.0496666	-0.0656762	0.00464846	-0.431526	0.00491009	-0.091184	-0.523824	0.12705	-0.132537	-0.16462	0.0194394	-0.136996	-0.0224486	0.0271179	0.0361669	0.00863989	-0.0461203	-0.061781	-0.122979	-0.0806776	-0.129818	0.0456473	0.0184918	-0.321433	-0.101246	-0.0151158	-0.00529279	-0.00135468	0.00401373	-0.0577789	-0.00279523	0.00131318	-0.0426113	-0.00648547	-0.00526091	-0.358701	-0.00432976	-0.0308579	-0.0203926	-0.0672736	-0.0326421	-0.00345447	-0.0378398	-0.0341371	-0.032625	-0.0332126	0.00134562	0.00321263	-0.000353149	-0.00164361	6.41889449627261e-08	0.00167437	0.00244292	0.00133831	0.45198	0.00183812	-0.0239654	-0.0369403	0.0982107	-0.00292107	0.563677	0.234806	0.0698638	0.0225356	-0.017522	-0.0187687	-0.0099868	0.0900511	-0.00645911	-0.00691614	0.257649	-0.027443
GPC136240	Test	-0.203439	-0.222073	0.578177	0.00736826	4.25563	0.0124046	-0.309739	0.666703	0.564104	-0.290207	-0.411229	0.113296	-0.255982	-0.114377	0.0824737	0.238386	-0.18555	-0.206493	-0.255168	-0.447277	-0.361581	-0.378899	-0.130143	0.0380847	-0.356921	-0.570468	1.49167327857683e-05	0.0872409	0.168393	0.181711	0.459576	0.132769	0.180904	0.00294359	0.101675	0.100284	-0.881188	0.103013	-0.0944138	-0.0891984	-0.941414	-0.10279	-0.0945902	-0.107228	-0.133023	-0.100136	-0.101114	-0.0929993	-0.088656	-0.109807	-0.111856	-4.34e-07	-0.0850551	-0.0974192	-0.0979598	24.3164	0.0398483	-0.140968	-0.242276	-0.156692	-0.189251	1.69473	0.49142	0.0833555	0.0536416	-0.0472213	-0.0315506	-0.016625	0.159213	-0.0217657	-0.281988	0.251745	-0.113982
GPC136250	Test	-0.169706	-0.17808	0.458052	0.0532848	3.25479	0.0844486	-0.157342	0.251241	0.843207	-0.321354	-0.483174	0.0414998	0.0429422	-0.101478	0.00410738	0.131776	-0.154828	-0.166849	-0.284622	-0.461537	-0.332967	-0.416284	0.34954	0.0110116	0.732541	-0.789576	-0.00248702	0.0780475	0.140248	0.165034	0.404768	0.135196	0.148101	-0.00416244	0.0967737	0.0848878	-1.17484	0.0886129	-0.0414192	-0.048125	-0.471345	-0.0539421	-0.0256997	-0.0351356	-0.0957126	-0.0506981	-0.0254585	-0.0164749	-0.0840165	-0.0970479	-0.0973586	-2.82e-07	-0.0698812	-0.086436	-0.0895414	17.4435	0.0223029	-0.523709	-0.364477	-0.176614	-0.181817	1.77654	0.492548	0.0392832	0.0300685	-0.0212608	-0.00280524	0.00217958	0.0788944	-0.0635771	-0.366447	0.179421	-0.138748
GPC136260	Test	-0.209551	-0.23703	0.350197	0.0496846	2.5267	0.0790005	-0.155123	0.702845	0.978599	-0.35121	-0.491526	0.0487174	-0.0361957	-0.0732617	-0.00185579	0.100264	-0.195435	-0.2235	-0.34878	-0.638706	-0.4322	-0.530746	0.149589	0.00208562	-0.260874	-1.28487	0.00623748	0.0786023	0.13159	0.149921	0.402561	0.123066	0.135225	0.0263043	0.0981514	0.0855256	-1.04345	0.0885739	-0.0233045	-0.0276882	-0.316053	-0.0385415	-0.00926838	-0.0184925	-0.080497	-0.0353099	-0.00989235	-0.00218017	-0.0849171	-0.0947965	-0.0920216	-3.18e-07	-0.0723636	-0.0886827	-0.0913926	14.3718	0.0183027	-0.693511	-0.415004	-0.217549	-0.233607	2.04773	0.633094	0.0493144	0.0229566	-0.0295624	-0.0122865	-0.00089298	-0.0280892	-0.0395744	-0.371497	0.0848799	-0.136586
GPC136270	Test	0.201673	0.130148	0.0267343	-0.0304069	0.168135	-0.0491355	-0.452742	1.84146	-0.12389	-0.581234	-0.724796	0.108335	-0.508608	-0.0106274	0.0809425	0.0863188	0.158499	0.102704	0.0217081	0.0590881	0.0927979	0.134854	-0.584337	-0.0306221	-1.60202	0.164636	0.0102144	0.016687	0.0291586	0.0375021	0.243577	0.0529701	0.0332834	0.00466891	0.0324945	0.029668	-0.302676	0.0309431	0.0958587	0.115343	1.09381	0.0897622	0.155101	0.127954	0.00356045	0.0857884	0.130995	0.156464	-0.0200658	-0.023444	-0.0282014	5.54865199048056e-07	-0.0204723	-0.0279883	-0.0284382	-3.28093	0.00160962	-0.341761	-0.148888	0.0265776	-0.0215458	2.33668	0.284784	-0.144119	-0.0904371	0.0214539	0.0293878	0.00463013	-0.211226	0.0339493	-0.187687	-0.272343	-0.104
GPC136280	Test	-0.195967	-0.211161	-0.214778	-0.120959	-1.39503	-0.187327	0.22381	0.9616	0.759943	-0.368545	-0.42425	-0.00421909	-0.139041	-0.0695382	0.0147582	0.0225784	-0.158041	-0.172061	-0.120137	-0.208086	-0.139887	-0.201138	-0.194042	-0.0518863	-0.218962	-1.425	-0.00317419	-0.00489374	-0.00371761	-0.00436999	0.218503	-0.0417559	-0.00921815	-0.0989904	-0.0189995	-0.00623491	-0.365555	-0.00560499	-0.0955255	-0.0968694	-0.834457	-0.0895016	-0.119252	-0.12326	-0.0962081	-0.08882	-0.121971	-0.119078	0.00152334	0.00455794	0.00281174	-2.05e-07	0.000449202	0.006321	0.00434144	0.694067	0.000530229	-0.209924	-0.121052	-0.000878322	-0.0621604	1.40421	0.307973	-0.075171	-0.0622278	0.00378212	-0.0117102	-0.0170019	-0.262504	0.00769587	-0.0398913	-0.434213	-0.0367906
GPC136290	Test	0.102508	0.0989815	-0.134658	-0.00905167	-0.986814	-0.0200996	-0.770582	1.78805	-0.0789176	-0.553249	-0.684684	0.0191739	-0.135616	-0.0690045	0.0103026	0.0448195	0.0266684	0.0260854	-0.0442991	-0.16668	-0.0296055	-0.217705	-0.250433	-0.0852076	-0.487355	0.136688	0.0243191	0.01518	0.065382	0.117417	0.700084	0.0625014	0.0618867	0.181803	0.0433005	0.0418632	-0.369062	0.0430224	0.117251	0.122191	1.03814	0.108248	0.163431	0.168269	-0.00643511	0.105185	0.166177	0.164336	-0.0251163	-0.0535759	-0.0516475	5.87208575563857e-07	-0.0366295	-0.0452981	-0.0462604	-4.00225	0.00409087	-0.170329	0.0613799	0.128765	0.169069	1.13304	0.313097	-0.130193	-0.0513913	-0.00894095	-0.00249468	-0.00513645	-0.451214	0.0962544	-0.320885	-0.756915	-0.144397
GPC136300	Test	-0.241118	-0.259585	0.457009	0.0655373	3.25101	0.103203	-0.271713	0.923404	0.773836	-0.361262	-0.516256	0.0282949	0.0898735	-0.0973641	-0.0260246	0.109079	-0.220849	-0.242312	-0.349749	-0.541304	-0.412057	-0.508305	0.370715	0.00444488	0.53106	-1.33887	0.00113906	0.0867463	0.143792	0.163924	0.406901	0.135715	0.148653	0.00931848	0.104725	0.0923885	-1.17187	0.0961334	-0.0452269	-0.0527913	-0.483473	-0.0577158	-0.0288799	-0.041108	-0.103503	-0.0543151	-0.0347675	-0.0240355	-0.0933195	-0.102106	-0.100656	-3.8e-07	-0.0772236	-0.0942594	-0.0973635	17.4885	0.0226125	-0.615022	-0.410682	-0.200107	-0.228959	2.24406	0.551861	0.0319469	0.0224954	-0.0245108	0.00426427	0.00212638	0.0486764	-0.0547302	-0.381523	0.154408	-0.148222
GPC136310	Test	-0.265057	-0.272409	0.459764	0.0713057	3.25132	0.112484	-0.250408	-0.172843	0.810237	-0.335916	-0.493148	0.0330756	0.0608859	-0.0879511	-0.0190538	0.110928	-0.25596	-0.268418	-0.345639	-0.583041	-0.417756	-0.509347	0.361756	0.00437415	0.435723	-1.29966	0.00370681	0.0854111	0.137644	0.167317	0.404642	0.131357	0.144369	0.00151024	0.100314	0.086561	-1.16198	0.0902869	-0.0489254	-0.0619879	-0.602123	-0.0622459	-0.0493208	-0.0518336	-0.111053	-0.0584856	-0.0417283	-0.0400381	-0.092293	-0.097871	-0.0971915	-2.78e-07	-0.0706727	-0.0886922	-0.0919232	15.6382	0.021171	-0.611295	-0.406915	-0.212162	-0.205962	1.98972	0.596958	0.0472514	0.0270707	-0.0324998	0.000225199	0.00232116	0.025846	-0.069469	-0.381569	0.125869	-0.160605
GPC136320	Test	-0.148	-0.143192	0.315874	0.0633385	2.25873	0.097534	-0.330026	-0.0492303	0.574536	-0.353903	-0.507533	0.0442825	0.0126655	-0.090506	0.0048397	0.116535	-0.156379	-0.152546	-0.204652	-0.380984	-0.27267	-0.372305	0.255727	-0.0179558	0.626227	-0.337924	0.00807411	0.0634916	0.122339	0.167732	0.559277	0.115142	0.124089	0.107451	0.0852461	0.0763433	-0.860694	0.079126	-0.0171799	-0.0255058	-0.215278	-0.0210439	0.00382748	0.00530095	-0.0754853	-0.0197029	0.00353211	0.00134521	-0.0685817	-0.0856302	-0.0824899	-6.15e-08	-0.0600649	-0.0767211	-0.078594	11.5386	0.0164804	-0.376517	-0.235568	-0.120104	-0.109404	1.36271	0.345033	-0.0270156	0.00369468	-0.0163376	0.000846824	0.00376466	-0.054588	-0.0386671	-0.357161	-0.140309	-0.120558
GPC136330	Test	-0.33751	-0.28647	-0.00395781	-0.0109819	-0.11797	-0.0183219	-0.329321	1.29572	-0.857241	0.80925	1.47162	0.0655114	-0.269174	0.0339579	0.0185063	0.020305	-0.286657	-0.240617	-0.326295	-0.60299	-0.465263	-0.41714	-0.28672	0.0623145	-1.25668	-0.620176	-0.0170589	0.0249848	0.0230909	-0.0844605	0.053095	-0.0279334	0.02911	-0.181104	0.0248496	0.0303637	0.152673	0.0287933	-0.130261	-0.126423	-1.24115	-0.120615	-0.153958	-0.149109	-0.0684653	-0.117497	-0.156166	-0.160621	-0.0325615	-0.020055	-0.0259298	-4.36e-07	-0.0350971	-0.0318994	-0.0299675	2.03231	0.00718627	-0.537319	-0.40464	-0.39961	-0.351432	-0.0797143	0.184211	0.224356	0.150095	-0.0511615	-0.0631968	-0.0263146	0.245854	-0.0158173	0.073272	0.387883	-0.0455574
GPC136340	Test	-0.093985	-0.101159	0.199297	0.0300428	1.50465	0.0483583	-0.0162888	0.672817	0.543732	-0.0458803	-0.110689	0.0383953	-0.0256093	-0.0465827	0.0216146	0.0879665	-0.10022	-0.101373	-0.208521	-0.338445	-0.24344	-0.334055	0.0868227	0.0130878	0.353087	-0.784439	0.00205004	0.0457451	0.0741999	0.0809919	0.251626	0.0654545	0.0784696	0.0030899	0.0535363	0.04775	-0.570734	0.0493262	-0.025015	-0.0287259	-0.261895	-0.0278435	-0.0135288	-0.0157054	-0.0512323	-0.0261452	-0.0160229	-0.0145092	-0.0493234	-0.0526265	-0.0534605	-3.39e-07	-0.0407942	-0.0494073	-0.0511814	9.70919	0.0126356	-0.211417	-0.206026	-0.14499	-0.155893	1.27869	0.356091	0.0610533	0.03459	-0.0226947	-0.0232238	-0.00487206	0.0454277	-0.0343197	-0.22337	0.0953896	-0.0631704
GPC136350	Test	-0.26547	-0.27834	0.473904	0.074717	3.36202	0.117467	-0.240681	0.907982	0.78759	-0.314244	-0.464035	0.0423468	0.0169105	-0.0799658	-0.00675815	0.110331	-0.245464	-0.265409	-0.356774	-0.607362	-0.428438	-0.530715	0.202154	0.0168294	0.137178	-1.17038	0.0027331	0.0826636	0.150788	0.163638	0.44938	0.133383	0.158005	0.015782	0.105054	0.0927061	-1.14308	0.0964099	-0.0545658	-0.0644243	-0.578088	-0.0660172	-0.0404501	-0.0519372	-0.110854	-0.0625947	-0.0445931	-0.0342351	-0.0900481	-0.10537	-0.104596	-3.55e-07	-0.0780085	-0.0949385	-0.0978235	18.1735	0.0240715	-0.61042	-0.422254	-0.208107	-0.226233	1.89805	0.592074	0.0650591	0.0456425	-0.032886	-0.0157456	-0.00194271	0.0581429	-0.0498327	-0.37157	0.175121	-0.148302
GPC136360	Test	0.110824	0.0706406	-0.132426	-0.00801512	-0.848235	-0.0145917	-0.542344	0.461832	0.14369	-0.553145	-0.649952	-0.0587264	0.235202	-0.0872972	-0.0543475	-0.0390204	0.0708121	0.0341139	-0.0219944	-0.0303821	-0.0286121	0.0167334	0.381383	-0.109405	0.500767	0.0612288	0.0182911	0.00492267	0.0283308	0.119567	0.525415	0.0516549	0.0280822	0.100643	0.0146716	0.011613	-0.486113	0.0140344	0.126734	0.131777	1.00533	0.102381	0.128969	0.131011	0.00620237	0.0992761	0.153273	0.148844	-0.0139634	-0.0236464	-0.0262543	7.28991146332026e-07	-0.00765038	-0.0165507	-0.0185783	-3.48658	0.0031576	-0.1834	-0.00349686	0.106996	0.106558	3.02423	0.488477	-0.158915	-0.11338	-0.00964587	0.015171	-0.00839296	-0.486217	0.0647947	-0.259646	-0.776127	-0.0923531
GPC136370	Test	-0.184096	-0.205718	0.431805	0.0528614	3.03058	0.0840255	-0.306263	0.641787	0.952232	-0.358028	-0.488545	0.106518	-0.264982	-0.0577714	0.0481248	0.157965	-0.194337	-0.218022	-0.340858	-0.62293	-0.392772	-0.595763	-0.267005	0.0195984	-1.00129	-0.936259	0.011772	0.0835626	0.1394	0.155579	0.420454	0.138244	0.144365	0.0271022	0.10537	0.0914862	-1.22819	0.0952461	-0.0230083	-0.0219429	-0.170148	-0.0304008	0.0184853	0.000240409	-0.0874239	-0.0273883	-0.00264259	0.014678	-0.0924252	-0.100311	-0.0980873	-3.53e-07	-0.0768981	-0.0944884	-0.0978666	15.4133	0.0209057	-0.662664	-0.410334	-0.192833	-0.212567	2.02176	0.610058	0.0366272	0.0278593	-0.0256118	-0.0105698	0.00170537	-0.0113118	-0.0614454	-0.373915	0.0962205	-0.172833
GPC136390	Test	0.0524148	0.0449543	0.167231	0.0962793	1.04194	0.145987	-0.381497	2.43943	0.285922	-0.170961	-0.163668	-0.0160097	0.0204498	-0.0425129	-0.00624316	-0.019287	-0.00635115	-0.019158	0.00747602	0.0490801	0.0412015	0.015537	0.124228	-0.0689464	0.230946	0.130887	0.0188498	0.00542115	0.0356207	0.112641	0.464234	0.0730702	0.0370615	0.142527	0.0262994	0.0210255	-0.2161	0.0216081	0.0813275	0.0791937	0.763785	0.0762235	0.111175	0.110957	-0.0189061	0.0748453	0.104782	0.106721	-0.00959265	-0.0309735	-0.0291442	7.02728592649628e-07	-0.0105678	-0.0220986	-0.023718	-3.67128	-0.000792766	-0.169776	-0.0138876	0.121805	0.160273	1.17037	0.2603	-0.101088	-0.0310355	-0.00651542	-0.0069505	-0.00254592	-0.395995	0.0909859	-0.319774	-0.709562	-0.111312
GPC136400	Test	-0.23338	-0.259466	0.478727	0.0738493	3.37311	0.11674	-0.186796	0.627397	0.993035	-0.344551	-0.513198	0.0733886	-0.113574	-0.0702549	0.015296	0.131668	-0.225755	-0.255329	-0.365284	-0.661483	-0.4339	-0.555557	0.0902009	0.0210839	-0.422484	-1.17537	0.00307807	0.0846941	0.137589	0.15749	0.387763	0.133908	0.145624	-0.0139152	0.10213	0.0877288	-1.18478	0.0914643	-0.0440723	-0.0536971	-0.471575	-0.0553911	-0.0291462	-0.0403365	-0.103388	-0.0516441	-0.031957	-0.0222216	-0.0919035	-0.0977331	-0.0976245	-3.81e-07	-0.0721013	-0.0902768	-0.0937293	17.0345	0.0224894	-0.684795	-0.442506	-0.208163	-0.230087	2.05968	0.625071	0.0673809	0.0425956	-0.031087	-0.01731	0.000832454	0.0685158	-0.0704007	-0.377973	0.214725	-0.155703
GPC136410	Test	-0.183734	-0.212814	0.506824	0.0754416	3.55744	0.118966	-0.228469	-0.0171906	1.00433	-0.353026	-0.525077	0.0653025	-0.0118155	-0.0759218	0.016392	0.130012	-0.174555	-0.204576	-0.343721	-0.547547	-0.386107	-0.515016	0.243742	0.0215751	0.258664	-1.42468	0.00429479	0.0878114	0.138705	0.167016	0.431314	0.14126	0.144443	0.0177523	0.106668	0.0907192	-1.21302	0.0945915	-0.0295678	-0.0382646	-0.345689	-0.0443366	-0.0136332	-0.0267897	-0.0926643	-0.0405475	-0.0167409	-0.00497955	-0.0944961	-0.0988573	-0.0974662	-3.56e-07	-0.0735654	-0.0929578	-0.0965693	16.2229	0.0212597	-0.686203	-0.416214	-0.176524	-0.198882	2.35693	0.654913	0.0648885	0.0424875	-0.0301076	-0.013687	0.00146305	0.0605918	-0.0751454	-0.393936	0.228636	-0.152682
GPC136420	Test	-0.189432	-0.218315	0.485181	0.0639787	3.40318	0.101308	-0.257554	0.0505579	0.914726	-0.317103	-0.473184	0.0644844	-0.0145586	-0.0705947	0.0164933	0.124042	-0.183471	-0.212207	-0.329839	-0.564731	-0.384907	-0.496186	0.266999	0.0209893	0.374062	-1.0582	0.00208421	0.0856574	0.142785	0.161215	0.413799	0.139789	0.149001	-0.00742322	0.105928	0.0920088	-1.13926	0.095485	-0.0377184	-0.0445102	-0.415131	-0.0510541	-0.0197655	-0.0321942	-0.0996776	-0.0474804	-0.0254907	-0.0146469	-0.0920583	-0.100299	-0.0998571	-3.35e-07	-0.0747448	-0.093309	-0.0960524	17.4454	0.0236266	-0.635905	-0.386274	-0.154119	-0.189206	2.05678	0.669919	0.0838412	0.0483682	-0.0322428	-0.0189018	-0.0010594	0.0520887	-0.0735254	-0.386793	0.226109	-0.14896
GPC136430	Test	-0.298377	-0.294949	0.493866	0.0297101	3.6277	0.0432617	-0.274247	1.45225	0.321014	-0.252812	-0.332585	0.0912452	-0.242632	-0.116633	0.0478312	0.203719	-0.27806	-0.282678	-0.318288	-0.614672	-0.478741	-0.424084	0.0567503	0.0309913	-0.86293	-0.797326	-0.00560933	0.0785528	0.161338	0.173777	0.461432	0.118785	0.176963	0.0190485	0.0904103	0.0918389	-0.820553	0.0949111	-0.0847102	-0.0937302	-0.941497	-0.0944165	-0.0931844	-0.0927641	-0.134345	-0.0925206	-0.0838452	-0.0861285	-0.0814731	-0.107673	-0.111206	-2.71e-07	-0.0815508	-0.0897131	-0.0904653	22.2544	0.0368402	-0.204705	-0.285537	-0.238356	-0.242655	1.78459	0.511116	0.100019	0.0622739	-0.0670044	-0.0429845	-0.0258498	0.184925	-0.00615271	-0.289812	0.282858	-0.103981
GPC136440	Test	-0.154124	-0.164209	0.395244	0.0594736	2.80732	0.0919367	-0.418707	1.10449	0.507785	-0.314344	-0.496393	0.0610693	-0.00947253	-0.0998069	0.0173374	0.148432	-0.14462	-0.154284	-0.209426	-0.368847	-0.263105	-0.367927	0.252618	-0.00457894	0.600347	-0.691181	0.00587548	0.0668784	0.121402	0.161957	0.528837	0.119948	0.126275	0.0507994	0.0822953	0.0735169	-0.978502	0.0768159	-0.0325483	-0.0372499	-0.378916	-0.0417363	-0.0217169	-0.0264853	-0.0899224	-0.038715	-0.0217601	-0.0179098	-0.072507	-0.0857227	-0.0828581	-1.44e-07	-0.0594834	-0.0751851	-0.0778271	13.1806	0.0171913	-0.362654	-0.203496	-0.0602315	-0.0633079	1.45321	0.419079	-0.00259437	0.00781062	-0.0212648	0.000601964	0.00200987	-0.0290425	-0.0373805	-0.344309	-0.0244213	-0.121404
GPC136450	Test	-0.136341	-0.171022	0.439852	0.0748137	3.14503	0.118772	-0.279598	0.665526	0.830545	-0.364265	-0.5267	0.0728762	-0.0904055	-0.0804191	0.0251352	0.141458	-0.132635	-0.16269	-0.31185	-0.497641	-0.340134	-0.488411	0.14455	0.0145909	-0.0564843	-1.00507	0.00671351	0.0847049	0.133838	0.160877	0.363999	0.134109	0.139392	0.0068406	0.103551	0.0882548	-1.12455	0.0918203	-0.0256101	-0.0296678	-0.287743	-0.0381677	-0.00291131	-0.0156598	-0.0868909	-0.0347149	-0.0113805	0.000963453	-0.0920022	-0.0962287	-0.0941991	-3.28e-07	-0.0723825	-0.0911936	-0.0943557	15.6165	0.0210057	-0.610234	-0.367542	-0.155951	-0.170618	2.02254	0.642721	0.0601242	0.0263687	-0.0278066	-0.0019604	0.00343434	0.0395547	-0.0567287	-0.369259	0.177265	-0.14664
GPC136460	Test	-0.195753	-0.21544	0.458261	0.0664976	3.25341	0.105613	-0.266682	-0.204962	0.8975	-0.336485	-0.511246	0.0423441	0.0140926	-0.082818	0.00252048	0.1161	-0.187568	-0.210603	-0.312037	-0.522352	-0.357574	-0.476512	0.199763	0.00720058	0.424891	-1.21539	0.00629415	0.0805616	0.138904	0.171513	0.443184	0.132066	0.147242	0.0103953	0.097069	0.0839672	-1.17609	0.0877585	-0.0484995	-0.0573895	-0.533973	-0.0611598	-0.0418675	-0.0522963	-0.106161	-0.0573906	-0.042917	-0.0331983	-0.0876921	-0.0977996	-0.0981177	-3.31e-07	-0.0689908	-0.0865438	-0.0899958	17.1951	0.0222615	-0.579784	-0.363826	-0.158448	-0.167608	2.13042	0.624025	0.0570659	0.0277406	-0.0286919	-0.00560293	0.0011584	0.0201117	-0.0690418	-0.378308	0.122565	-0.159558
GPC136470	Test	-0.311165	-0.322672	0.531776	0.0428263	3.83986	0.068046	-0.162239	0.864203	0.977657	-0.316897	-0.449347	0.0584984	-0.0492916	-0.094276	-0.000906687	0.135078	-0.282307	-0.300741	-0.385191	-0.711867	-0.506597	-0.577557	0.247294	0.0195631	-0.0897633	-1.34514	-0.00230365	0.0941001	0.161216	0.179892	0.408076	0.140663	0.172125	-0.0126145	0.109154	0.0994549	-1.10331	0.102973	-0.0822498	-0.0911478	-0.902729	-0.0950774	-0.0853586	-0.0916752	-0.128376	-0.0914029	-0.0788556	-0.0749118	-0.0991854	-0.110776	-0.111369	-4.64e-07	-0.084289	-0.0995164	-0.101931	22.221	0.0340736	-0.488309	-0.370435	-0.217669	-0.222588	2.3507	0.751894	0.115956	0.0558607	-0.0560394	-0.0311001	-0.0125446	0.0904481	-0.0620876	-0.334649	0.256826	-0.141771
GPC136480	Test	-0.199912	-0.246547	0.44833	0.0508772	3.20311	0.0819137	-0.27694	0.403423	0.773291	-0.313428	-0.47291	0.0445823	0.00609831	-0.0864229	-0.00793875	0.115714	-0.191685	-0.234469	-0.34634	-0.577139	-0.407628	-0.461284	0.290854	0.0100645	0.227672	-1.23499	0.00152217	0.0856851	0.139233	0.14799	0.358321	0.130551	0.146851	-0.00862037	0.102896	0.0902298	-1.19317	0.0942069	-0.0490623	-0.0542626	-0.49268	-0.0602518	-0.0305464	-0.0452304	-0.10214	-0.0564286	-0.0405953	-0.0279826	-0.0935147	-0.0991992	-0.0992251	-4.29e-07	-0.0764299	-0.0926299	-0.0961877	16.7797	0.021586	-0.653848	-0.425574	-0.187878	-0.223749	2.17773	0.566571	0.0324246	0.0173957	-0.0259791	0.0016454	0.00226873	0.0391891	-0.0641673	-0.359891	0.157252	-0.148123
GPC136490	Test	-0.233954	-0.250786	0.447037	0.0592783	3.17459	0.0943378	-0.2626	0.672293	0.966918	-0.317044	-0.461849	0.0387437	0.0059636	-0.0807713	-0.00977615	0.1056	-0.216588	-0.236351	-0.354475	-0.632811	-0.422919	-0.542745	0.298088	0.00808655	0.100816	-1.25589	-0.000768961	0.0828209	0.136789	0.164018	0.380033	0.132569	0.144248	-0.00978887	0.100517	0.0859069	-1.21193	0.0897125	-0.0416166	-0.0507546	-0.499982	-0.0574833	-0.0335159	-0.0430532	-0.0998615	-0.0537355	-0.0315462	-0.0237697	-0.0905102	-0.0980573	-0.0974104	-3.8e-07	-0.0726896	-0.0895881	-0.0930435	16.9829	0.0232828	-0.625696	-0.393659	-0.183944	-0.194248	2.32148	0.720099	0.0748689	0.0337299	-0.0372656	-0.0184307	-0.00160316	0.0419054	-0.0733346	-0.354862	0.218051	-0.157203
GPC136500	Test	-0.284397	-0.280463	0.460664	0.0576963	3.25878	0.0920748	-0.173205	0.32502	0.858769	-0.357499	-0.505535	0.036729	0.0732189	-0.0928555	-0.0186194	0.112854	-0.260596	-0.265075	-0.356349	-0.631751	-0.441023	-0.527491	0.477555	0.0140876	0.505932	-1.30915	-0.00686645	0.0861942	0.145702	0.163924	0.376666	0.138617	0.153334	-0.00272345	0.104793	0.0911738	-1.16761	0.0948012	-0.0573668	-0.0683416	-0.634478	-0.0673195	-0.0457554	-0.0505664	-0.113714	-0.0636909	-0.0451085	-0.0413161	-0.092882	-0.102178	-0.102925	-3.42e-07	-0.0749341	-0.0927174	-0.0958703	17.2913	0.0231613	-0.609212	-0.419844	-0.225238	-0.223479	2.19666	0.668274	0.0796741	0.0451983	-0.0393084	-0.0151988	-0.00190191	0.105655	-0.0749772	-0.399647	0.265518	-0.151315
GPC136510	Test	-0.200996	-0.21014	0.401404	0.0648975	2.83054	0.102192	-0.215842	0.644113	0.62203	-0.316313	-0.497676	0.0541652	-0.0502614	-0.080361	0.00233318	0.12101	-0.191421	-0.200944	-0.298195	-0.561118	-0.37357	-0.470312	0.351507	0.0215987	-0.0342079	-0.857147	-0.00751118	0.0761443	0.134528	0.161908	0.388117	0.130274	0.141824	0.0133154	0.0957763	0.0833888	-1.10252	0.0870751	-0.0389036	-0.0453455	-0.406767	-0.0469025	-0.0168972	-0.0253192	-0.0948367	-0.043897	-0.0227286	-0.0146575	-0.0815297	-0.094195	-0.0944149	-2.82e-07	-0.0682339	-0.0853047	-0.0882251	16.5522	0.0207047	-0.511179	-0.355121	-0.1822	-0.193895	1.74932	0.589333	0.083839	0.0516544	-0.0313945	-0.0147193	-0.00098474	0.141198	-0.0783334	-0.374518	0.313124	-0.131557
GPC136520	Test	-0.269483	-0.279581	0.47054	0.0677911	3.30808	0.106469	-0.2073	1.0175	0.942163	-0.359129	-0.532368	0.0386249	0.0641493	-0.092706	-0.00927688	0.114271	-0.251118	-0.26993	-0.343438	-0.596687	-0.40843	-0.549314	0.443416	0.0161393	0.514511	-1.12935	-0.00469607	0.0790131	0.144808	0.162841	0.440399	0.134505	0.152142	-0.00318486	0.100729	0.0879453	-1.16838	0.09179	-0.0578073	-0.0700484	-0.603026	-0.0669675	-0.044308	-0.0526879	-0.112741	-0.0630372	-0.0466422	-0.0387089	-0.0853296	-0.100793	-0.10042	-3.13e-07	-0.0726359	-0.0895308	-0.0927513	17.5769	0.0221419	-0.64572	-0.42417	-0.207331	-0.223461	1.98207	0.597204	0.0609816	0.0380951	-0.0314519	-0.00962638	-0.000935548	0.0900536	-0.0763651	-0.366273	0.225781	-0.154826
GPC136530	Test	-0.190713	-0.222835	0.469531	0.0645399	3.35434	0.100927	-0.234646	0.698328	0.952879	-0.347231	-0.522869	0.0651208	-0.0477789	-0.0945576	0.0206291	0.152587	-0.189073	-0.22036	-0.331399	-0.567642	-0.396172	-0.504237	0.213627	0.0140351	0.204318	-1.23354	0.00131133	0.0789019	0.143697	0.168535	0.469823	0.128493	0.15158	0.0353568	0.0981195	0.0872406	-1.13925	0.0908073	-0.0448764	-0.0494399	-0.478418	-0.0566617	-0.0275015	-0.0396813	-0.105881	-0.0535743	-0.0342488	-0.0234694	-0.085376	-0.10118	-0.100879	-3.12e-07	-0.0733598	-0.0892424	-0.0922456	17.0092	0.0236903	-0.588944	-0.380174	-0.174933	-0.199785	2.0683	0.571023	0.0507591	0.0332669	-0.0308514	-0.0149526	-0.00253877	0.0620577	-0.0577702	-0.377022	0.186654	-0.140728
GPC136540	Test	-0.175425	-0.193594	0.486025	0.0696601	3.44027	0.110089	-0.243786	0.392617	0.940983	-0.351984	-0.525758	0.05869	-0.0342195	-0.088598	0.0115326	0.132443	-0.162786	-0.182254	-0.322415	-0.536575	-0.36546	-0.493724	0.255519	0.0106271	0.215126	-1.21291	0.00278973	0.085075	0.143716	0.168137	0.414565	0.137832	0.151507	0.00416828	0.103132	0.0899902	-1.17703	0.0938417	-0.0357689	-0.0424228	-0.412553	-0.0501489	-0.0171167	-0.0286603	-0.0966972	-0.0468761	-0.0198874	-0.00932295	-0.0919815	-0.101166	-0.100437	-3.53e-07	-0.0741814	-0.0920985	-0.0955015	18.0075	0.0236871	-0.667532	-0.402556	-0.175821	-0.196328	2.11096	0.597698	0.0412118	0.0281742	-0.0235801	-0.00491567	0.0023087	0.031922	-0.0647101	-0.391423	0.140849	-0.150556
GPC136550	Test	-0.0313539	-0.0399176	0.144152	0.0355598	0.959265	0.0522653	-0.401445	1.56616	0.339266	-0.401555	-0.590486	-0.0128644	0.134782	-0.0734607	-0.0352116	0.0277436	-0.0664412	-0.0723197	-0.125781	-0.285476	-0.18746	-0.223049	0.275499	-0.0491032	0.477976	-0.241203	0.0102955	0.0268096	0.0622374	0.11203	0.386389	0.0684778	0.0651748	0.0617467	0.0391078	0.0335141	-0.645115	0.0359118	0.0398988	0.044137	0.366749	0.0332594	0.0673042	0.0631416	-0.0407106	0.0331382	0.0594613	0.0644142	-0.0334196	-0.045206	-0.0454672	2.62953333543991e-07	-0.0257329	-0.0362045	-0.0384274	3.64335	0.00685673	-0.211095	-0.116743	-0.0209877	-0.0282899	1.14379	0.300311	-0.0629206	-0.030951	-0.0115855	-0.000603121	0.00123034	-0.195552	-0.0132086	-0.336604	-0.302699	-0.122235
GPC136560	Test	-0.0704048	-0.085382	0.15633	0.031644	1.13965	0.0480607	-0.269626	0.248551	0.401259	-0.320208	-0.529448	-0.00040263	0.12355	-0.0836353	-0.012973	0.059624	-0.0848246	-0.0995788	-0.145461	-0.302998	-0.198576	-0.217468	0.321377	-0.0350898	0.559218	-0.0941139	0.0101411	0.0409046	0.0887729	0.13268	0.525341	0.0822892	0.0870399	0.114917	0.0585436	0.0525609	-0.597633	0.0548141	0.0248113	0.0284413	0.244434	0.017632	0.059842	0.0505531	-0.0451103	0.01815	0.0508354	0.0599264	-0.0466849	-0.0634857	-0.059272	1.3907753915659e-07	-0.0412798	-0.0531102	-0.054778	5.92211	0.00625654	-0.342683	-0.173732	-0.043472	-0.061379	1.03715	0.275419	-0.0671129	-0.0254411	-0.000841445	0.0192393	0.00645862	-0.133377	-0.0183003	-0.280272	-0.233158	-0.104973
GPC136570	Test	-0.199146	-0.239831	0.63079	-0.0335249	4.69452	-0.0520612	-0.187701	1.46458	0.404242	-0.250919	-0.35435	0.0990409	-0.164524	-0.146552	0.06648	0.251292	-0.177159	-0.212132	-0.267846	-0.517939	-0.450605	-0.415477	0.135743	0.0434264	0.295278	-0.271057	-0.00967879	0.100247	0.195378	0.218505	0.465351	0.152296	0.210926	0.00801019	0.110741	0.113936	-0.989417	0.117176	-0.0836137	-0.0767998	-0.940429	-0.0996088	-0.0832915	-0.0927298	-0.136919	-0.0984584	-0.0790601	-0.0714684	-0.0999503	-0.124627	-0.126449	-4.61e-07	-0.0985449	-0.107122	-0.107493	30.1727	0.0503371	0.0356401	-0.195296	-0.220904	-0.240931	1.86613	0.578333	0.138849	0.0748121	-0.0721083	-0.0387087	-0.0295005	0.2697	-0.00930024	-0.199039	0.437319	-0.0846635
GPC136580	Test	-0.235505	-0.250391	0.454443	0.0811227	3.21582	0.127678	-0.266087	1.39521	0.802394	-0.302638	-0.456822	0.0775784	-0.0936627	-0.0799193	0.0253657	0.147692	-0.218842	-0.235439	-0.384169	-0.63408	-0.447949	-0.501674	0.154876	0.0186731	-0.275682	-1.37473	0.00511812	0.0840041	0.135429	0.157955	0.397373	0.132942	0.144328	-8.52e-05	0.0990804	0.0852367	-1.26578	0.0893948	-0.0503254	-0.0612348	-0.545126	-0.0612305	-0.04077	-0.0489625	-0.105773	-0.0571971	-0.0438397	-0.0355868	-0.0911655	-0.0966844	-0.0970139	-3.68e-07	-0.0719854	-0.0883983	-0.0921795	16.9795	0.0212076	-0.744079	-0.459386	-0.218977	-0.235946	2.17405	0.651317	0.0723853	0.040919	-0.0370186	-0.0191798	-0.00259044	0.0436083	-0.072755	-0.373145	0.190207	-0.158419
GPC136590	Test	0.375246	0.362926	-0.0432255	0.0210238	-0.234347	0.0334462	-0.24917	5.37214	0.614279	-0.373429	-0.547588	0.0372407	-0.0860867	-0.0489356	0.0794146	0.0785957	0.299498	0.289884	0.147322	0.426805	0.272302	0.339187	0.0443643	-0.0457937	0.233181	1.71188	0.0253087	-0.00343256	0.0191527	0.117337	0.419366	0.0683619	0.0146918	0.154305	0.0203568	0.0160082	0.0554219	0.0157586	0.211222	0.238161	2.01056	0.185192	0.280125	0.25554	0.0698112	0.180763	0.28407	0.307769	0.00190393	-0.0161057	-0.0134889	7.15544102979714e-07	-0.00267806	-0.0156799	-0.015216	-3.26651	-0.00569859	-0.141272	-0.00211161	0.226083	0.215095	1.746	0.0575051	-0.333944	-0.146178	0.066996	0.05555	0.0216807	-0.397226	0.0667324	-0.335283	-0.666587	-0.0189435
GPC136600	Test	-0.22416	-0.250837	0.443129	0.0643649	3.16323	0.102467	-0.251573	0.643122	0.804461	-0.32407	-0.452526	0.0550789	0.0119865	-0.083596	0.00945994	0.127182	-0.211564	-0.240516	-0.349391	-0.605617	-0.405365	-0.522332	0.255533	0.0122326	0.334693	-1.19238	0.00582028	0.0880327	0.134167	0.154688	0.360716	0.136002	0.140846	-0.0242971	0.104179	0.0889547	-1.16072	0.0925721	-0.0575342	-0.0597594	-0.542252	-0.0675645	-0.0385143	-0.0559195	-0.103768	-0.0635657	-0.0496394	-0.0338854	-0.095745	-0.0956712	-0.0945212	-4.25e-07	-0.0734843	-0.0911412	-0.0945422	16.2905	0.0213187	-0.638226	-0.392124	-0.1547	-0.187997	2.07004	0.627354	0.0590268	0.0336167	-0.0306714	-0.00866131	0.00229401	0.0325857	-0.0772759	-0.361696	0.161566	-0.152517
GPC136610	Test	-0.189457	-0.208163	0.483021	0.07807	3.38876	0.12358	-0.195612	0.89865	0.869136	-0.299796	-0.439279	0.0803644	-0.110726	-0.0655634	0.0293608	0.136039	-0.17401	-0.193609	-0.316902	-0.512065	-0.349157	-0.493029	0.130187	0.0191216	-0.132061	-1.22377	0.00827179	0.086328	0.136379	0.158626	0.363128	0.141654	0.143035	-0.0119109	0.10576	0.0898658	-1.12907	0.0932795	-0.0423392	-0.0489516	-0.434685	-0.0541835	-0.0243598	-0.0389885	-0.0978979	-0.0502312	-0.0318446	-0.0182883	-0.09317	-0.0968082	-0.0952619	-3.92e-07	-0.0731933	-0.0920794	-0.0951462	17.008	0.0222577	-0.628601	-0.382085	-0.138065	-0.156715	1.9105	0.630321	0.0609633	0.0386532	-0.0263745	-0.0128429	0.00376567	0.0228651	-0.0763441	-0.368176	0.157919	-0.152422
GPC136620	Test	-0.23269	-0.247488	0.426507	0.0684802	3.03168	0.108249	-0.261973	0.0951516	0.707534	-0.332696	-0.523372	0.0518702	0.0510529	-0.101511	0.00103345	0.144858	-0.223124	-0.240425	-0.340746	-0.660163	-0.445473	-0.53596	0.492714	0.020577	0.60501	-0.926341	-0.00660059	0.0754483	0.14438	0.169406	0.477183	0.13193	0.152766	0.0310559	0.0990269	0.0857398	-1.14266	0.0896267	-0.0362984	-0.0430065	-0.396455	-0.0436518	-0.0120599	-0.0173962	-0.0987898	-0.0409685	-0.0152959	-0.0103447	-0.0815371	-0.101201	-0.101768	-2.68e-07	-0.0699519	-0.0882649	-0.09134	16.6938	0.0212538	-0.567533	-0.384211	-0.195764	-0.205798	1.83377	0.585305	0.080836	0.0500571	-0.0344642	-0.0129166	-0.000252374	0.137861	-0.0663027	-0.369313	0.291866	-0.140585
GPC136630	Test	-0.22804	-0.243229	0.472202	0.077316	3.33022	0.122421	-0.266225	1.19019	0.806698	-0.316277	-0.486058	0.0401724	0.0783134	-0.0908069	-0.012486	0.111626	-0.213268	-0.228677	-0.343104	-0.603376	-0.421961	-0.538111	0.476993	0.0133978	0.532003	-1.11837	-0.00213929	0.0808639	0.138134	0.152496	0.384694	0.131964	0.14717	-0.0313142	0.0996257	0.0863346	-1.071	0.0897505	-0.0393571	-0.0480577	-0.484891	-0.0545224	-0.0338682	-0.0412287	-0.102765	-0.051215	-0.0296883	-0.0236538	-0.0875275	-0.0978394	-0.0978892	-3.35e-07	-0.0710267	-0.0888811	-0.091893	17.8141	0.0230228	-0.590761	-0.387859	-0.196757	-0.208208	1.83951	0.63036	0.0811202	0.0428442	-0.0329701	-0.0101081	0.000954634	0.0746351	-0.0672671	-0.376068	0.220394	-0.142486
GPC136640	Test	-0.192398	-0.229187	0.350511	0.0760534	2.4188	0.119291	-0.377444	0.409014	1.01772	-0.46246	-0.584833	0.0391542	-0.00291337	-0.0578933	-0.0305678	0.058629	-0.194339	-0.231828	-0.35292	-0.628594	-0.387284	-0.649615	-0.114723	-0.0348129	-0.436842	-0.953469	0.0258361	0.0807033	0.119033	0.146717	0.497938	0.141536	0.118881	0.0536128	0.103762	0.0872825	-1.1906	0.0905637	0.00809376	0.010271	0.0644822	-0.00510779	0.054588	0.0387732	-0.0784354	-0.00246126	0.0425555	0.0576543	-0.0898315	-0.0898358	-0.0852121	-1.97e-07	-0.0712792	-0.0902865	-0.0939016	10.3876	0.0147818	-0.771661	-0.425432	-0.14712	-0.166312	1.88981	0.561704	-0.0424349	-0.0193941	-0.00645487	0.0163346	0.0123101	-0.224977	-0.0502155	-0.398481	-0.274256	-0.191512
GPC136650	Test	-0.0589141	-0.111359	0.0605981	-0.0435837	0.643355	-0.069474	-0.44791	4.8876	0.334181	-0.480132	-0.602099	-0.0861954	0.46316	-0.182657	-0.118721	0.0136199	-0.0503627	-0.0943161	-0.211005	-0.47557	-0.380265	-0.26732	1.19692	-0.102514	2.50505	-0.211665	-0.0181823	0.0235967	0.0966071	0.187663	0.526847	0.065318	0.0989208	0.24012	0.0419068	0.0418758	-0.812074	0.0456144	0.0459763	0.0559413	0.349308	0.0242984	0.0738174	0.0593635	-0.0498032	0.0228164	0.0838812	0.098318	-0.0299644	-0.0670921	-0.0659803	4.10277989051574e-07	-0.0367548	-0.0451621	-0.0480882	4.99236	0.00975467	-0.190918	-0.166709	-0.0938629	-0.11797	2.84062	0.438527	-0.10143	-0.0756833	-0.0345081	0.0181188	-0.0114529	-0.212219	-0.00496571	-0.350017	-0.41538	-0.0954666
GPC136660	Test	-0.210177	-0.228745	0.408095	0.0271597	2.97377	0.0427685	-0.259999	1.01744	0.639785	-0.374021	-0.588389	0.0718206	-0.0990756	-0.1077	0.0178751	0.157533	-0.19489	-0.210575	-0.301596	-0.57179	-0.409495	-0.499534	0.285038	0.0129883	0.258085	-0.90451	-0.00741996	0.0830457	0.155021	0.18766	0.528529	0.130136	0.16264	0.036601	0.102241	0.0949944	-1.21487	0.0991418	-0.0511532	-0.0562698	-0.607771	-0.0638168	-0.0368877	-0.040305	-0.116112	-0.0611592	-0.0321448	-0.0297974	-0.0897311	-0.105146	-0.104237	-3.29e-07	-0.0792376	-0.094217	-0.0972087	18.4709	0.0247902	-0.490685	-0.354248	-0.200423	-0.213995	1.74078	0.555042	0.0680136	0.0446848	-0.0379222	-0.0144993	-0.00769801	0.085679	-0.0572325	-0.338048	0.171769	-0.13924
GPC136670	Test	0.0404776	0.0331384	-0.0517891	0.0164478	-0.369766	0.0202193	-0.45123	1.29119	0.580543	-0.532615	-0.752135	-0.0308276	0.0993533	-0.0742038	-0.0324254	0.0064705	-0.0130221	-0.0184553	-0.0347507	-0.13503	-0.0644561	-0.150346	0.178281	-0.0652649	0.263424	0.262206	0.0121083	0.00211186	0.034225	0.105166	0.488306	0.0361794	0.0336373	0.113147	0.0111877	0.00832575	-0.459399	0.0104836	0.0780246	0.0978397	0.789194	0.0691974	0.112705	0.0992959	-0.0216106	0.0674137	0.098569	0.112067	-0.00921914	-0.0274552	-0.0252783	5.95877922385966e-07	-0.00549866	-0.0138788	-0.0159919	-0.806981	0.00311995	-0.0383216	0.0577453	0.114261	0.109585	1.34716	0.448884	-0.0448046	-0.0414601	-0.0276761	-0.019644	-0.0097541	-0.295186	0.0458703	-0.269994	-0.404872	-0.118955
GPC136680	Test	0.26868	0.224361	0.138317	0.0392211	0.899805	0.0586542	-0.152161	2.41308	0.708273	-0.372088	-0.555899	0.0389343	-0.048826	-0.0698903	0.033072	0.0829386	0.200658	0.171013	0.0643277	0.284307	0.153259	0.140919	0.120024	-0.0597089	0.304874	0.35257	0.0199384	0.00296418	0.0361964	0.119853	0.420809	0.0550863	0.0284893	0.171569	0.0199026	0.013923	-0.255176	0.0151429	0.114336	0.131519	1.15662	0.105793	0.156737	0.142893	0.0243602	0.102759	0.144615	0.157383	-0.00332787	-0.0276365	-0.0225626	6.20854381757394e-07	-0.00440786	-0.0150459	-0.0161173	-2.12143	-0.00271197	-0.161075	0.019753	0.178277	0.154316	1.08652	-0.0495044	-0.24744	-0.104167	0.0408106	0.046039	0.0203961	-0.332464	0.0544739	-0.237271	-0.588909	-0.0634975
GPC136690	Test	-0.0246348	-0.061326	-0.127363	0.0607702	-0.980599	0.0868177	-0.598494	2.12607	0.273095	-0.492674	-0.715966	-0.028415	0.096826	-0.105033	-0.0668469	-0.00918868	-0.081894	-0.116501	-0.146267	-0.310435	-0.167477	-0.0113939	0.456817	-0.112824	0.28795	0.277418	0.0055359	-0.00147048	0.0405802	0.134055	0.482049	0.0385493	0.0338292	0.231734	0.008824	0.00641902	-0.363433	0.00844098	0.076217	0.0832412	0.768329	0.0670229	0.112527	0.0997897	-0.0411941	0.0654388	0.0876958	0.0983518	-0.00586086	-0.0355827	-0.0331431	8.71042936810485e-07	-0.00392935	-0.0131663	-0.015165	-3.70732	-0.000288103	-0.338713	-0.0338931	0.133172	0.100804	1.92075	0.447674	-0.11866	-0.0844664	-0.0249121	0.0154167	-0.0080354	-0.407852	0.0935534	-0.363536	-0.703463	-0.138797
GPC136700	Test	0.0369598	0.049379	-0.093978	0.0420397	-0.702198	0.0630851	-0.171747	1.08829	0.214882	-0.171901	-0.181069	0.046016	-0.162056	-0.00192428	0.0565665	0.0332376	0.0237216	0.0315162	-0.0290627	-0.108939	-0.032372	0.0310353	-0.265477	-0.0159167	-0.371228	0.444996	0.0170318	0.00177891	0.0200905	0.0534201	0.241621	0.0263559	0.0204139	0.0222088	0.015484	0.0137117	-0.170047	0.0143346	0.0703363	0.0720609	0.577535	0.0620332	0.0882396	0.0941658	0.00759449	0.0596495	0.101945	0.0971715	-0.00676248	-0.0146713	-0.0138586	3.64101720674091e-07	-0.00968887	-0.0141978	-0.0148252	-1.41628	8.88246878063342e-05	-0.364305	-0.142298	-0.00544722	0.0214881	0.476044	0.208671	-0.0198301	0.00321191	-0.00680412	-0.0233622	-0.00592398	-0.227294	0.0443058	-0.183227	-0.300023	-0.0646487
GPC136710	Test	-0.21855	-0.237615	0.463034	0.0430227	3.38886	0.0676643	-0.289856	0.325365	0.680585	-0.297232	-0.397231	0.0497052	0.00725892	-0.110384	-0.00327184	0.146395	-0.196488	-0.217663	-0.3358	-0.581547	-0.44249	-0.493494	0.286311	0.017794	0.289065	-1.14738	-0.00355245	0.0863926	0.158123	0.181667	0.45833	0.135697	0.166703	0.0339208	0.103709	0.0956866	-1.19668	0.0997332	-0.0443129	-0.0493118	-0.539593	-0.0589328	-0.0318702	-0.0390533	-0.104185	-0.0559041	-0.0259092	-0.0207946	-0.0916255	-0.108463	-0.108639	-4.19e-07	-0.082309	-0.0962939	-0.0992589	20.1843	0.0275506	-0.465125	-0.366975	-0.229222	-0.242772	2.23099	0.579258	0.0615262	0.0401049	-0.0377203	-0.0160736	-0.00847774	0.113824	-0.0429725	-0.339291	0.244341	-0.131631
GPC136720	Test	-0.211998	-0.231201	0.379099	0.0399164	2.75497	0.0620625	-0.258421	1.92508	0.828021	-0.357138	-0.561671	0.0431443	0.0198666	-0.113247	0.00261343	0.135737	-0.202131	-0.226523	-0.3435	-0.648512	-0.46269	-0.457428	0.383014	0.00662078	0.426935	-0.755871	-0.00610724	0.0705842	0.147868	0.171671	0.497165	0.115683	0.154195	0.0769781	0.0918109	0.0831171	-1.06563	0.0866429	-0.0190299	-0.0270784	-0.248023	-0.0313877	0.00595959	-0.00386226	-0.0945977	-0.0290071	0.000927981	0.00945873	-0.0763176	-0.104048	-0.104085	-1.56e-07	-0.0702465	-0.0853703	-0.0879833	15.5675	0.0201585	-0.550193	-0.37557	-0.182364	-0.205813	2.18811	0.66399	0.0841312	0.0428557	-0.0432271	-0.0234998	-0.00980848	0.0925435	-0.0428396	-0.344397	0.228784	-0.129643
GPC136730	Test	-0.431268	-0.427756	0.823624	-0.023256	6.11474	-0.0365272	-0.138915	1.31646	0.546757	-0.205979	-0.213478	0.11036	-0.267648	-0.149048	0.0671964	0.273345	-0.380125	-0.383428	-0.449495	-0.894326	-0.698044	-0.62518	0.218229	0.0870067	-0.471719	-0.79797	-0.0263551	0.127657	0.239449	0.237607	0.382914	0.171176	0.26381	-0.0670063	0.135545	0.141407	-1.21111	0.145321	-0.184927	-0.19319	-1.975	-0.198005	-0.214089	-0.215834	-0.208689	-0.194268	-0.200075	-0.201	-0.127966	-0.153075	-0.158832	-7.85e-07	-0.127434	-0.135268	-0.135228	39.8261	0.0661882	-0.213413	-0.382224	-0.385504	-0.381915	2.30857	0.82902	0.283337	0.155993	-0.118696	-0.086433	-0.0505462	0.459248	-0.0356665	-0.242294	0.79856	-0.0984562
GPC136740	Test	-0.177955	-0.192764	0.44146	0.0827559	3.12197	0.130516	-0.13327	0.738942	1.0702	-0.326351	-0.521542	0.062119	-0.103446	-0.0625937	0.0162668	0.11733	-0.165903	-0.182149	-0.309377	-0.53053	-0.344702	-0.443664	-0.00441408	0.0126883	-0.486438	-0.944471	0.0107332	0.0784458	0.126559	0.157502	0.346462	0.133847	0.133285	-0.0162546	0.0959519	0.0801163	-1.11662	0.0837696	-0.0327432	-0.0415617	-0.395121	-0.0465817	-0.0242627	-0.0334657	-0.0895797	-0.0428107	-0.0219012	-0.0135847	-0.0848955	-0.0899396	-0.0885209	-3.17e-07	-0.064752	-0.0828098	-0.0862566	16.4151	0.0200243	-0.678442	-0.392885	-0.16368	-0.174919	2.00797	0.640516	0.0491804	0.0233773	-0.0244625	-0.00501011	0.00359401	-0.00334804	-0.0636544	-0.387716	0.135799	-0.152851
GPC136750	Test	-0.133007	-0.146287	0.233813	0.0457562	1.71684	0.0701985	-0.243419	0.498429	0.682034	-0.27898	-0.407071	0.014873	0.149252	-0.094865	-0.0108027	0.0894298	-0.133319	-0.144754	-0.239226	-0.476888	-0.320547	-0.423718	0.504459	-0.0118022	1.34453	-0.653709	-0.00466376	0.048418	0.105724	0.137162	0.43497	0.0952968	0.109325	0.104497	0.0708466	0.063449	-0.850277	0.0661537	-0.00820884	-0.0109693	-0.155554	-0.0164701	0.0112	0.00994335	-0.0740627	-0.0148505	0.0124797	0.0133817	-0.0526686	-0.0739428	-0.0724159	-2.22e-08	-0.0511525	-0.0644114	-0.0664889	9.14206	0.0122934	-0.353127	-0.230553	-0.117284	-0.114578	1.33737	0.389999	0.0205652	0.0280815	-0.0195185	-0.0122569	-0.00180221	-0.00676193	-0.039	-0.305423	0.00177736	-0.117829
GPC136760	Test	-0.280625	-0.281142	0.34025	0.0585915	2.39916	0.090485	-0.413029	2.35092	0.394845	-0.311271	-0.497817	0.0189393	0.0659483	-0.106529	-0.0286373	0.0939454	-0.263841	-0.270861	-0.335673	-0.621253	-0.437255	-0.523865	0.512181	-0.00694727	0.630134	-1.23391	-0.00938387	0.0627434	0.126913	0.154881	0.464094	0.112778	0.134568	0.0628907	0.0842985	0.0743307	-1.01194	0.0778143	-0.039739	-0.0535068	-0.464749	-0.0502745	-0.031746	-0.0368085	-0.100639	-0.0476143	-0.033224	-0.0288996	-0.0696112	-0.0904638	-0.091624	-6.71e-08	-0.0621326	-0.0768599	-0.079502	12.6445	0.0177947	-0.528803	-0.343349	-0.174483	-0.183703	2.32281	0.64289	0.0634117	0.0166148	-0.0443818	-0.00548135	-0.00651588	0.0676209	-0.0598183	-0.332298	0.187501	-0.147717
GPC136770	Test	-0.132869	-0.144581	0.369609	0.0547543	2.63897	0.0856859	-0.18907	1.41589	0.82622	-0.372824	-0.590674	0.0312449	0.0685014	-0.099552	0.00606542	0.122277	-0.136207	-0.151887	-0.230735	-0.410158	-0.295428	-0.375842	0.362553	-0.00554693	0.773608	-0.636514	0.00327613	0.0662525	0.130888	0.169642	0.504207	0.120889	0.136885	0.0708655	0.0886723	0.079078	-0.917218	0.0820841	-0.0177878	-0.0214294	-0.256414	-0.0287396	0.00057463	-0.00313991	-0.0783552	-0.0267773	0.0031905	0.00633278	-0.0719114	-0.0914142	-0.0902363	-1.25e-07	-0.0644246	-0.0798201	-0.0819599	13.1941	0.0175815	-0.394993	-0.283976	-0.130832	-0.138292	1.5157	0.428567	0.0112814	0.0156924	-0.017372	-0.00462441	0.000856818	0.00841808	-0.0437131	-0.38284	0.042282	-0.129384
GPC136780	Test	-0.151375	-0.16591	0.433697	0.0547572	3.07967	0.0856882	-0.212311	0.0163561	0.979835	-0.350969	-0.556053	0.0655777	-0.0477413	-0.0822541	0.0250941	0.141937	-0.153802	-0.171027	-0.291527	-0.501686	-0.336984	-0.494673	0.145513	0.0126485	0.350049	-0.947851	0.00254123	0.0837147	0.146026	0.164519	0.456772	0.136702	0.149937	0.0242275	0.105126	0.0942652	-1.12973	0.0977669	-0.0272157	-0.0317381	-0.312801	-0.0364217	-0.00265761	-0.00921633	-0.0881886	-0.0336122	-0.00597613	-0.000276666	-0.0900485	-0.102693	-0.100349	-3.11e-07	-0.0783626	-0.094794	-0.0974834	16.0183	0.0213467	-0.51727	-0.32917	-0.15235	-0.16357	2.00702	0.526449	0.031222	0.0278539	-0.0234343	-0.0118966	-0.000459184	0.0399172	-0.0536229	-0.360795	0.131428	-0.143314
GPC136800	Test	-0.0966684	-0.100533	0.208798	0.0475352	1.51139	0.0721189	-0.384358	0.0883532	0.582047	-0.347576	-0.487264	0.0677383	-0.0505004	-0.0894077	0.0364837	0.143096	-0.101773	-0.108925	-0.210592	-0.388445	-0.297763	-0.31675	0.0895663	-0.00158995	0.203812	-0.598786	0.00445182	0.0402788	0.098926	0.132925	0.503191	0.0802875	0.0999848	0.103473	0.0589596	0.05291	-0.794465	0.0556684	0.0190935	0.0165796	0.129628	0.011048	0.043178	0.0401085	-0.0535461	0.0117212	0.0440308	0.0462265	-0.0435185	-0.0711418	-0.070693	9.69946567853876e-08	-0.0444784	-0.0557922	-0.0577309	7.881	0.0105574	-0.325643	-0.22252	-0.101051	-0.109484	1.54495	0.363829	-0.00190099	0.0101201	-0.0158408	-0.00436275	-0.00166251	0.00408988	-0.00542896	-0.264996	0.0205092	-0.105623
GPC136810	Test	-0.0647185	-0.0496231	0.131056	0.0544985	0.923995	0.0821937	-0.343993	1.94948	0.391643	-0.370678	-0.548138	-0.0212705	0.179202	-0.080033	-0.0393033	0.0348889	-0.0737499	-0.0631298	-0.146119	-0.234182	-0.177998	-0.174207	0.290423	-0.0491433	1.14276	-0.428088	0.00944597	0.034735	0.0845628	0.131349	0.49757	0.0827792	0.0856103	0.13439	0.0540145	0.0486113	-0.6695	0.0509526	0.0543965	0.0576402	0.456235	0.0446338	0.088141	0.0867271	-0.0301644	0.0437788	0.0878316	0.0886313	-0.0397489	-0.0609035	-0.0601097	2.71719924466388e-07	-0.0392762	-0.0503788	-0.0521089	4.22833	0.00656429	-0.316184	-0.162535	-0.0366754	-0.0334042	1.26357	0.239372	-0.0722011	-0.0265247	-0.00450172	0.00949237	0.00370844	-0.168693	0.00462542	-0.328208	-0.308282	-0.0936694
GPC136820	Test	-0.134668	-0.142182	-0.0530023	0.032837	-0.439504	0.0463571	-0.379851	0.466149	0.137795	-0.415993	-0.567373	-0.0689671	0.35982	-0.0897851	-0.0770167	-0.0351313	-0.162174	-0.179926	-0.160854	-0.452648	-0.246628	-0.24612	0.58157	-0.101187	1.92316	0.233184	0.0100797	0.0161587	0.0712034	0.0910407	0.407291	0.062934	0.0754495	0.113462	0.0429486	0.0378023	-0.515639	0.0397773	0.0359526	0.0390185	0.331344	0.0328442	0.0699509	0.0688082	-0.0476737	0.0325788	0.0599628	0.0605616	-0.0257436	-0.0538149	-0.0553915	5.38350391789606e-07	-0.0298322	-0.0403404	-0.041441	-3.20732	-0.0012825	-0.257906	-0.10458	0.00815711	0.0302207	1.30213	0.289192	-0.0896784	-0.0527836	-0.018429	0.0257875	-0.000626915	-0.362188	0.0239395	-0.334929	-0.664429	-0.124429
GPC136830	Test	-0.119772	-0.102574	-0.00444805	0.0294889	-0.0891855	0.0427573	-0.59485	-1.07352	-0.263437	-0.360913	-0.379562	0.0527906	-0.194138	-0.0730545	0.00950875	0.0697198	-0.142906	-0.135446	-0.230979	-0.448667	-0.312657	-0.354934	-0.109887	-0.0619507	-0.847239	-0.47848	0.00957366	0.0245209	0.0724634	0.106734	0.475807	0.0682218	0.0727274	0.123679	0.047872	0.0439094	-0.449619	0.0448941	0.0507354	0.0489831	0.432891	0.0492475	0.0839898	0.0936408	-0.0367361	0.0477231	0.0796385	0.0700651	-0.0318049	-0.0552386	-0.0546004	4.17174160866459e-07	-0.0344345	-0.0454137	-0.0464615	1.49809	0.0130742	-0.183982	-0.153755	-0.0913327	-0.0697749	1.91908	0.443467	-0.0625086	-0.0343348	-0.0250447	-0.00458221	-0.00730619	-0.280125	0.0177943	-0.342296	-0.562142	-0.141396
GPC136840	Test	-0.159789	-0.16184	0.338218	0.0728127	2.38677	0.114083	-0.29156	0.981149	0.70767	-0.337449	-0.535757	0.056848	-0.00938946	-0.0883534	0.0167994	0.121809	-0.168508	-0.175461	-0.301604	-0.521044	-0.383514	-0.424878	0.355413	0.00723133	0.293567	-0.99826	-0.00175132	0.0595439	0.118163	0.160973	0.452719	0.114043	0.122517	0.0830296	0.0812361	0.0689736	-0.940758	0.0721916	0.00363622	-0.00468686	-0.0491554	-0.00751646	0.025759	0.0227022	-0.0702315	-0.00594708	0.0207125	0.0233752	-0.0647814	-0.0844255	-0.083694	-1.68e-08	-0.0548746	-0.0716425	-0.0746018	11.1513	0.0151343	-0.542564	-0.343886	-0.188814	-0.189572	2.10886	0.562191	0.0623329	0.0369583	-0.0326585	-0.0196621	-0.00274732	0.0432067	-0.0370463	-0.40626	0.154104	-0.141794
GPC136850	Test	-0.284488	-0.301439	0.438514	0.077545	3.05435	0.120795	-0.199076	0.956545	0.98785	-0.320061	-0.48273	0.0599944	-0.0301485	-0.068473	0.00245368	0.110262	-0.273379	-0.301458	-0.394536	-0.682819	-0.454736	-0.593435	0.0582147	0.00508535	-0.119349	-1.14489	0.0102703	0.0835305	0.130031	0.153245	0.367514	0.129564	0.136876	-0.00365823	0.0996871	0.0850954	-1.2391	0.0891415	-0.0554462	-0.0641655	-0.566787	-0.0669488	-0.0416412	-0.0544897	-0.114407	-0.0625812	-0.0503524	-0.0388188	-0.0911826	-0.0929307	-0.0920656	-3.64e-07	-0.071233	-0.0882628	-0.0918686	16.8869	0.020713	-0.782396	-0.474187	-0.221779	-0.258633	2.10444	0.662419	0.06321	0.0257464	-0.0308955	0.00128973	0.00176253	-0.0174705	-0.0704242	-0.340427	0.0990663	-0.158062
GPC136860	Test	-0.409923	-0.399013	0.280244	0.032913	1.94138	0.0532775	-0.192501	1.43187	1.20996	-0.427903	-0.618602	-0.0113852	0.181994	-0.0990976	-0.0763188	0.0422963	-0.364144	-0.368313	-0.434773	-0.846757	-0.548746	-0.672778	0.589798	-0.0329201	0.332019	-1.67809	-0.00249828	0.0727845	0.116385	0.143247	0.344786	0.118636	0.11654	0.0383074	0.0875257	0.0734972	-1.06434	0.0767442	-0.0274128	-0.0399625	-0.359697	-0.0425683	-0.0211785	-0.0283027	-0.0986436	-0.039506	-0.024097	-0.0191958	-0.081625	-0.0881104	-0.0843906	-1.64e-07	-0.0622392	-0.0786026	-0.0822808	10.4413	0.0150503	-0.689195	-0.427813	-0.217538	-0.226394	2.61051	0.741677	0.0195565	-0.0122743	-0.0378797	0.00120074	0.00126657	-0.0737659	-0.0533537	-0.42018	-0.00178723	-0.172468
GPC136870	Test	-0.0683824	-0.0847424	0.0374878	0.00577993	0.262854	0.00790338	-0.22242	3.75448	0.466319	-0.310318	-0.346713	-0.017437	0.0638428	-0.0614626	-0.035303	-0.00268657	-0.0782422	-0.0983915	-0.140138	-0.336077	-0.218056	-0.26935	0.467769	-0.0345954	0.126246	-0.320692	-0.00600152	0.00400499	0.0382009	0.0928611	0.259196	0.0432595	0.0415607	0.129669	0.0210663	0.0171873	-0.429786	0.0186865	0.0479254	0.0415199	0.340859	0.0377312	0.0619084	0.0659938	-0.0298862	0.0354797	0.074553	0.0719516	-0.007558	-0.0294178	-0.0307377	4.59768458332066e-07	-0.0111699	-0.0198724	-0.0213972	0.361721	0.0057176	-0.374474	-0.131671	-0.00204995	0.00794199	1.42684	0.466121	0.0454714	0.0145638	-0.0317365	-0.0242052	-0.0144349	-0.114064	0.0072586	-0.27411	-0.0949563	-0.0875807
GPC136880	Test	-0.201123	-0.199556	0.121987	0.0230082	0.947478	0.0324003	-0.559485	0.848834	0.0357382	-0.402372	-0.550218	0.034448	0.182432	-0.149251	-0.0210991	0.13488	-0.194331	-0.19241	-0.284716	-0.543605	-0.451803	-0.618944	0.936758	-0.0170048	1.63818	-0.987402	-0.0186566	0.0564614	0.135041	0.193297	0.743941	0.103992	0.13721	0.169175	0.0885315	0.082823	-1.13731	0.0867172	0.0217155	0.021	0.0888864	0.0111576	0.0656888	0.0685287	-0.0836348	0.0103248	0.0722123	0.0701132	-0.0660897	-0.09424	-0.0930192	6.99896808819075e-09	-0.0666533	-0.0830449	-0.0853441	7.23827	0.0119825	-0.268369	-0.225974	-0.166496	-0.159134	1.36564	0.536733	0.0847569	0.0555694	-0.0362688	-0.0174316	-0.00696692	0.0642743	-0.0603853	-0.31323	0.0761798	-0.13556
GPC136890	Test	-0.0581991	-0.0736095	-0.0295827	0.0104927	-0.15439	0.0145635	-0.555164	1.31689	-0.353763	-0.352553	-0.428227	0.0423888	-0.127323	-0.0635696	0.0158914	0.0782562	-0.0718383	-0.0833154	-0.173174	-0.36976	-0.246196	-0.336833	-0.0313794	-0.0337456	-0.395355	-1.09932	0.00283214	0.0213642	0.0654644	0.0700654	0.467184	0.0410022	0.0677647	0.0754776	0.0375796	0.036993	-0.522203	0.0387081	0.0403369	0.0536624	0.382114	0.0342674	0.0746421	0.0684699	-0.033219	0.0332445	0.070818	0.0772272	-0.0306676	-0.0524157	-0.05448	2.63535511152243e-07	-0.0375449	-0.042002	-0.0433072	-0.0219031	0.00609787	-0.348361	-0.19215	-0.0833128	-0.0767332	1.76031	0.327269	-0.0453395	-0.0185173	-0.0221479	-0.0197973	-0.00895952	-0.148049	0.0263033	-0.262456	-0.245508	-0.101287
GPC136910	Test	0.046513	0.0468069	0.0136124	0.0386389	0.0919417	0.0562942	-0.446447	1.76195	0.371905	-0.447977	-0.632543	0.00799101	-0.00767386	-0.0622882	-0.00114743	0.0412997	0.00605681	0.00383278	-0.0279749	-0.0358884	-0.0308714	-0.0940412	-0.127141	-0.0654058	-0.00960799	0.256362	0.023475	0.0135553	0.0449251	0.107355	0.452779	0.0554026	0.0439827	0.106208	0.0206491	0.018225	-0.345893	0.0197214	0.0665417	0.0740503	0.603017	0.0568268	0.0873425	0.0822443	-0.0220877	0.055232	0.0864424	0.0915755	-0.0193817	-0.036431	-0.0342583	5.36055862861165e-07	-0.0136291	-0.0227981	-0.0240671	0.286084	0.00412025	0.0179349	0.0348633	0.0887193	0.0912292	0.934326	0.240057	-0.113769	-0.0703975	-0.0118365	0.0040048	0.000127695	-0.318713	0.0393551	-0.314875	-0.558334	-0.130011
GPC136920	Test	-0.147908	-0.1103	0.042239	0.0200224	0.318648	0.0285852	-0.47053	-0.416626	0.399609	-0.449346	-0.661025	0.0117246	0.0885956	-0.100705	-0.0106639	0.081191	-0.160505	-0.138705	-0.13786	-0.310659	-0.226795	-0.200317	0.301927	-0.0517275	0.955214	0.226516	0.0107315	0.0204964	0.0751073	0.123117	0.595376	0.0635215	0.0739655	0.176982	0.0421143	0.0361074	-0.574862	0.0385783	0.0481993	0.037706	0.263483	0.0392927	0.0574508	0.0756257	-0.0463587	0.0392233	0.0752497	0.0582436	-0.0253863	-0.0549386	-0.0532103	5.15622386135483e-07	-0.0258765	-0.0377894	-0.0397841	-0.0816375	0.00111909	-0.220447	-0.125407	-0.0883798	-0.0452161	0.98528	0.218507	-0.0859606	-0.0325709	-0.0091872	0.011889	0.00396378	-0.198426	0.00810332	-0.312128	-0.393831	-0.137492
GPC136930	Test	-0.152542	-0.164365	-0.0469545	0.0280397	-0.417404	0.0401957	-0.485696	0.254753	0.0134099	-0.528552	-0.714724	-0.0549613	0.333818	-0.126585	-0.0615711	0.0189905	-0.159186	-0.179925	-0.159233	-0.264879	-0.228769	-0.281384	0.441244	-0.125001	2.20568	0.244094	0.0210678	0.0164003	0.0464841	0.140564	0.643571	0.0653807	0.0432238	0.193703	0.0343401	0.0291973	-0.631246	0.0319166	0.0486082	0.0435954	0.340976	0.0376851	0.0655177	0.0697426	-0.0547454	0.0356074	0.0684801	0.0652341	-0.0244837	-0.0364596	-0.0368228	5.84423622103414e-07	-0.0198853	-0.0298364	-0.0330381	-3.07248	0.00393951	0.123676	-0.0165551	-0.0365462	-0.0286626	1.11533	0.0746645	-0.204047	-0.0875669	0.0124843	0.0463817	0.0148313	-0.507439	-0.00593476	-0.386438	-1.03851	-0.147599
GPC136940	Test	-0.0740564	-0.0774803	-0.0293453	0.0210407	-0.212827	0.0305899	-0.440511	3.01229	-0.0789383	-0.407446	-0.554024	-0.0303058	0.1302	-0.0528435	-0.0495032	-0.0325046	-0.0790899	-0.0857176	-0.134439	-0.212626	-0.173041	-0.18433	0.358255	-0.0654207	0.233802	-0.562867	0.00400709	0.0180582	0.054992	0.107761	0.474523	0.0656956	0.0547169	0.138581	0.0393707	0.0337019	-0.537012	0.0360089	0.070475	0.0672065	0.57756	0.0525035	0.100203	0.0927687	-0.0333261	0.0512442	0.0955391	0.103032	-0.0240623	-0.0424638	-0.0421882	4.52552648407779e-07	-0.0254442	-0.0363992	-0.0380049	-1.38695	0.0024605	-0.173657	-0.0811401	0.0145669	0.00708442	1.75091	0.418955	-0.0226304	-0.0133619	-0.0226472	-0.015078	-0.0064317	-0.24008	0.0219523	-0.332652	-0.416149	-0.109153
GPC136950	Test	-0.0538417	-0.0626591	-0.0695112	0.0456221	-0.561745	0.0655343	-0.461994	2.35053	-0.0173839	-0.499936	-0.710365	-0.0810574	0.256198	-0.0852954	-0.112398	-0.0538564	-0.101259	-0.117102	-0.143158	-0.344241	-0.231178	-0.146032	0.538822	-0.0746783	0.351381	-0.350744	-0.00330578	0.00846617	0.0520291	0.102329	0.421882	0.0686571	0.0516539	0.166113	0.0336833	0.0278963	-0.369291	0.0298103	0.0867559	0.089633	0.80537	0.0754279	0.129402	0.122014	-0.02499	0.0733681	0.125114	0.133337	-0.0148476	-0.042406	-0.0424197	7.0175086245319e-07	-0.020515	-0.0306174	-0.0320659	-3.05984	-0.000711351	-0.0734779	-0.00965271	0.0576682	0.0428435	1.89564	0.428245	-0.0436517	-0.0252541	-0.0275155	-0.000851147	-0.00652267	-0.18637	0.0458329	-0.318811	-0.300825	-0.141023
GPC136960	Test	-0.0358052	-0.0474323	0.0324137	0.0100453	0.293153	0.014205	-0.510335	1.32855	-0.0371336	-0.369054	-0.534606	0.0486493	-0.127383	-0.0510168	0.0273189	0.0734773	-0.0718808	-0.0858376	-0.105962	-0.245132	-0.155066	-0.179266	0.14031	-0.0195654	-0.380421	-0.00904559	0.00308606	0.0205868	0.0670275	0.12694	0.559295	0.06878	0.0662856	0.187064	0.0425553	0.0364598	-0.45502	0.0383383	0.0583502	0.0551089	0.538191	0.0523082	0.0937396	0.0908682	-0.0265079	0.0511596	0.0821275	0.0847403	-0.0258666	-0.0499159	-0.0474962	4.90844517595769e-07	-0.0257414	-0.0380893	-0.0397301	-0.828754	-0.00160497	-0.21095	-0.0861626	0.0141719	0.0119989	1.30138	0.40852	0.018276	0.0142273	-0.027544	-0.0138386	-0.00779373	-0.0945867	0.00722199	-0.346758	-0.0889273	-0.106792
GPC136980	Test	-0.248318	-0.24463	0.336036	0.0596616	2.34259	0.092391	-0.254801	1.45622	0.829555	-0.383922	-0.556561	0.0810474	-0.148542	-0.078162	0.014614	0.139103	-0.238325	-0.241328	-0.370445	-0.72787	-0.486854	-0.676749	-0.00153993	0.00581235	-0.719203	-1.22373	0.00717619	0.0748372	0.134118	0.166402	0.486649	0.131537	0.138415	0.0426466	0.0965208	0.0859606	-1.06906	0.0893902	-0.00389319	-0.0118757	-0.155859	-0.0158725	0.0191859	0.0178693	-0.0800644	-0.0143805	0.0218631	0.0240253	-0.0831849	-0.0966637	-0.0940074	-1.67e-07	-0.0720892	-0.0880405	-0.090539	13.6514	0.0198607	-0.594124	-0.379818	-0.218027	-0.202996	1.71397	0.614222	0.067502	0.0346006	-0.0449229	-0.0281275	-0.00426186	0.00465813	-0.0700887	-0.39423	0.102052	-0.150972
GPC136990	Test	-0.21696	-0.221363	0.331199	0.0605094	2.31919	0.0942879	-0.255511	1.64851	0.787153	-0.371542	-0.541599	0.0622001	-0.0564063	-0.0871844	0.00750222	0.125561	-0.198101	-0.204966	-0.303027	-0.562554	-0.365237	-0.552149	0.198529	-0.00240715	0.171002	-0.932457	0.00276045	0.0726198	0.12535	0.165866	0.46155	0.127215	0.128561	0.070478	0.0908089	0.0789515	-1.14852	0.0827	-0.0205534	-0.0247084	-0.262518	-0.0321015	2.82763841090805e-05	-0.0075773	-0.0841707	-0.0296912	-0.00624603	-0.000386773	-0.0811445	-0.0898823	-0.0874559	-1.86e-07	-0.065711	-0.0822638	-0.0854866	13.6624	0.0158074	-0.56304	-0.329418	-0.145766	-0.150663	1.99959	0.589785	0.0371023	0.0143759	-0.0344193	-0.00688428	-0.000251164	-0.00438545	-0.0691694	-0.371793	0.0749885	-0.149687
GPC137000	Test	-0.171397	-0.179999	0.260354	0.0388498	1.9022	0.0608141	-0.355874	0.317341	0.757496	-0.314448	-0.45708	0.0652292	-0.0679977	-0.0784824	0.0171176	0.129222	-0.170226	-0.179951	-0.292951	-0.537378	-0.379923	-0.467185	0.170069	0.0197212	0.150078	-1.07455	-0.00674816	0.0641835	0.12985	0.146672	0.562888	0.102616	0.134521	0.0913198	0.0887155	0.0798213	-1.04291	0.0833564	0.00224799	0.000601132	-0.0166198	-0.00620693	0.0354428	0.0292086	-0.0739371	-0.00508719	0.0274625	0.0331527	-0.0710503	-0.0927322	-0.0924776	-1.77e-07	-0.068222	-0.0822587	-0.0850419	12.1446	0.0155072	-0.489489	-0.333199	-0.202804	-0.209363	1.76556	0.463292	0.0479848	0.0447767	-0.0234896	-0.0178341	-0.00367021	0.106108	-0.0467665	-0.360235	0.220093	-0.136048
GPC137020	Test	-0.190783	-0.209849	0.420479	0.015381	3.06437	0.0245109	-0.366207	0.436968	0.609366	-0.348326	-0.479691	0.0538328	-0.0396512	-0.107509	0.0171709	0.152916	-0.18303	-0.204053	-0.281545	-0.526807	-0.382409	-0.452887	0.273185	0.0216231	0.462762	-0.7857	-0.00762491	0.0802072	0.157512	0.163885	0.541509	0.127768	0.164774	0.0478441	0.10243	0.0978751	-0.971943	0.101006	-0.0303615	-0.0325205	-0.336664	-0.0377406	-0.000268507	-0.00643534	-0.0938953	-0.0360244	-0.00908307	-0.00286259	-0.0854368	-0.107375	-0.10645	-3.51e-07	-0.0849995	-0.0972937	-0.0990949	17.8043	0.0251573	-0.396294	-0.317864	-0.20193	-0.212781	1.51825	0.459171	0.061963	0.0537884	-0.0341881	-0.019452	-0.00881178	0.143554	-0.0382308	-0.337669	0.261055	-0.116546
GPC137030	Test	-0.0374295	-0.0274247	0.177067	0.0485494	1.20972	0.0738643	-0.293768	0.0419729	0.664393	-0.343766	-0.471569	0.0290449	-0.0220961	-0.0683746	0.0116309	0.0952547	-0.0606332	-0.0585227	-0.128371	-0.190923	-0.16321	-0.171529	0.0375944	-0.0262105	-0.100206	-0.483075	0.0145546	0.0301468	0.0719864	0.123799	0.453733	0.0685806	0.0742006	0.0849848	0.0408175	0.0353263	-0.552876	0.0373281	0.0514626	0.0518105	0.449489	0.0448688	0.0778866	0.0770899	-0.0232404	0.0446983	0.0765667	0.0779492	-0.0351074	-0.0531724	-0.0533676	2.59335355927092e-07	-0.0288574	-0.039007	-0.0405885	4.11049	0.00723105	-0.187421	-0.110303	-0.0147105	-0.00462179	1.23447	0.219446	-0.0664502	-0.0260117	-0.0056683	-0.000602195	0.00393963	-0.144249	-0.00455773	-0.303901	-0.232396	-0.0858063
GPC137040	Test	-0.183255	-0.186866	0.245715	0.0660498	1.69143	0.100571	-0.268481	-0.423707	0.682492	-0.319934	-0.474285	0.0334778	0.0489342	-0.0884117	-0.00618725	0.101259	-0.19281	-0.200148	-0.246721	-0.453216	-0.336868	-0.421661	0.185831	-0.0152607	0.454819	-0.806177	0.00675204	0.0505371	0.107267	0.141106	0.513485	0.10416	0.108777	0.0918124	0.0715438	0.0634393	-0.870414	0.06669	-0.00485204	-0.0121128	-0.0791932	-0.0121885	0.0155655	0.010362	-0.071146	-0.0106684	0.00768029	0.0122018	-0.0570053	-0.0768132	-0.0757205	7.61957856386583e-08	-0.0517284	-0.0651893	-0.0677604	9.19568	0.0119413	-0.390924	-0.253606	-0.135401	-0.149158	1.57666	0.34119	-0.0212671	0.00688217	-0.015697	-0.00196764	0.00182647	-0.051301	-0.033181	-0.316479	-0.111075	-0.132917
GPC137050	Test	-0.213444	-0.206048	-0.0221408	0.0377341	-0.194614	0.0562949	-0.888902	0.493274	-0.396453	-0.2475	-0.265562	-0.122317	0.557782	-0.0979467	-0.13084	-0.0996903	-0.216341	-0.220321	-0.194775	-0.453881	-0.28716	-0.343675	0.805043	-0.126293	2.91416	0.12942	0.00329506	0.0303524	0.0769447	0.0734946	0.650341	0.0749696	0.0746374	0.137579	0.064284	0.0603121	-0.436456	0.0622627	0.0297665	0.0379821	0.241558	0.022138	0.0679943	0.0647046	-0.0667138	0.0227217	0.0651992	0.0672891	-0.0399071	-0.0567464	-0.056846	3.36053727076565e-07	-0.0479065	-0.0567349	-0.0584574	-2.23679	0.00587539	-0.461396	-0.270359	-0.209802	-0.193494	1.48265	0.22746	-0.140326	-0.0701945	-0.0142385	0.0371886	0.00267683	-0.4132	0.0152396	-0.334716	-0.738068	-0.181534
GPC137060	Test	-0.0116041	-0.0117848	0.0860383	0.0496377	0.597004	0.0743527	-0.659227	1.48505	-0.0103058	-0.285156	-0.377982	-0.0109641	0.184751	-0.0676859	-0.0108708	0.0354011	-0.0409482	-0.0409048	-0.0905022	-0.146978	-0.120427	-0.210937	0.557766	-0.0205736	1.5905	0.696788	-0.00375686	0.035594	0.092644	0.128711	0.527304	0.101439	0.0918713	0.14557	0.0683718	0.0618324	-0.64542	0.0638701	0.0678399	0.0767538	0.609529	0.0620275	0.122873	0.123026	-0.0223817	0.0611624	0.113978	0.114796	-0.0409259	-0.0650224	-0.062679	3.7951441159534e-07	-0.0453917	-0.0592805	-0.0600619	1.32857	-0.000254042	-0.123772	-0.0667922	-0.0246473	-0.00734467	0.639277	0.229623	-0.0207006	0.0218846	-0.0113002	0.000615805	0.000367764	-0.0652633	0.0234859	-0.303906	-0.17137	-0.121375
GPC137090	Test	-0.0117682	-0.0159615	0.0213173	0.00667656	0.162718	0.0101479	-0.274529	0.581455	-0.0754257	-0.125705	-0.158493	-1.67e-05	0.0636634	-0.0564397	-0.0242924	0.0197197	-0.0310513	-0.0390026	-0.117013	-0.169907	-0.157282	-0.131319	0.156221	-0.0272013	0.176252	-0.413493	-0.00383689	0.0249502	0.054589	0.0859825	0.245973	0.0640169	0.0541261	0.0820677	0.0406166	0.0387076	-0.176964	0.0389866	0.0334933	0.0328459	0.278528	0.0296866	0.060292	0.0623134	-0.0213727	0.0291893	0.0579316	0.0567371	-0.0280594	-0.040073	-0.0400898	2.91517852125121e-07	-0.0294986	-0.0369483	-0.0363507	1.2319	0.00332448	0.00511832	-0.0225274	0.0184799	0.0332279	2.05362	0.361022	-0.0129872	-0.0063684	-0.0170116	-0.00737585	-0.00902345	-0.0757499	0.0132847	-0.160797	-0.13812	-0.058775
GPC137110	Test	-0.11326	-0.113868	0.255838	0.0395555	1.84819	0.0602646	-0.316697	0.43685	0.570407	-0.374483	-0.593111	-0.000749793	0.213036	-0.106379	-0.0252502	0.0789071	-0.118306	-0.119385	-0.197105	-0.356742	-0.246115	-0.393011	0.620206	-0.025919	1.63595	-0.507748	-0.0050846	0.0578278	0.119333	0.135947	0.448117	0.0987954	0.120932	0.0813902	0.0783707	0.0719198	-0.821012	0.0746914	-0.00843481	-0.0161393	-0.178444	-0.0155607	0.00946278	0.0129864	-0.0722018	-0.0141825	0.0174539	0.0132441	-0.0644257	-0.082856	-0.08031	-4.76e-08	-0.0584825	-0.071362	-0.0734939	9.57642	0.0149871	-0.313603	-0.221108	-0.116905	-0.0995285	1.42199	0.326956	-0.0235831	-0.00268471	-0.0136519	0.00296207	0.00173401	-0.0264373	-0.0437277	-0.32799	-0.0837433	-0.1314
GPC137120	Test	-0.131475	-0.155038	0.355031	0.0525596	2.53121	0.0818369	-0.212223	2.18049	0.842289	-0.399557	-0.562011	0.0412576	0.028408	-0.0890333	-0.00325334	0.112692	-0.1381	-0.161222	-0.264348	-0.483225	-0.312789	-0.423027	0.3584	0.00335602	0.358712	-0.893983	-0.00164678	0.0707959	0.133527	0.166785	0.468806	0.126765	0.14035	0.0424327	0.0908863	0.0806991	-1.12404	0.0844835	-0.0087248	-0.00837975	-0.111883	-0.0186431	0.0249964	0.0146265	-0.0816598	-0.0165058	0.0160273	0.0263524	-0.0779334	-0.0934616	-0.0925681	-1.65e-07	-0.0675014	-0.0824318	-0.0854707	14.4324	0.0188791	-0.439922	-0.286495	-0.120191	-0.131209	1.89924	0.517143	0.0261501	0.024683	-0.0241259	-0.0121207	-0.00162016	0.0377723	-0.0502302	-0.345936	0.102633	-0.131063
GPC137330	Test	-0.205764	-0.221564	0.288407	0.018785	2.08166	0.0266283	-0.520348	0.0920346	0.0775	-0.416869	-0.561493	0.0744094	-0.0218903	-0.145728	0.0173306	0.198531	-0.191751	-0.207116	-0.284567	-0.488671	-0.441369	-0.412064	0.645536	0.0233391	0.859615	-0.516544	-0.0292561	0.066332	0.134311	0.16427	0.497916	0.109918	0.137048	0.0921391	0.0865214	0.0840001	-0.851248	0.0867904	-0.0478333	-0.0561485	-0.600746	-0.0571134	-0.0479432	-0.0430334	-0.104882	-0.0558857	-0.0327059	-0.0389916	-0.0692026	-0.090988	-0.0908453	-1.63e-08	-0.068625	-0.0815992	-0.0827665	12.6808	0.02175	-0.0446266	-0.205694	-0.200005	-0.20248	1.91542	0.48892	0.106757	0.0587186	-0.0504847	-0.0278796	-0.0141019	0.252055	-0.0598347	-0.268837	0.400516	-0.12797
GPC137340	Test	-0.145663	-0.172249	0.342687	0.032199	2.43591	0.0470985	-0.532568	0.0273239	0.00659591	-0.422261	-0.575484	0.100742	-0.113651	-0.149259	0.0408975	0.233561	-0.142624	-0.163439	-0.275437	-0.44848	-0.41812	-0.41647	0.51272	0.0286021	0.809457	-0.518228	-0.026065	0.0697385	0.139107	0.164348	0.484418	0.116237	0.142473	0.075603	0.0908312	0.0878003	-0.899439	0.0907512	-0.0329985	-0.0323881	-0.412177	-0.0409502	-0.0167729	-0.0164663	-0.0974006	-0.0400722	-0.0100123	-0.0115333	-0.0726316	-0.0947706	-0.0945761	-2.53e-08	-0.0710594	-0.084945	-0.0862424	12.7572	0.0216995	-0.0936179	-0.236006	-0.217982	-0.222435	1.73961	0.39938	0.0815371	0.0565023	-0.0397356	-0.015781	-0.00942971	0.256877	-0.0505615	-0.278829	0.375005	-0.125692
GPC137350	Test	-0.120631	-0.150344	0.315026	0.0247483	2.26906	0.035705	-0.498499	0.0389997	0.0185459	-0.425617	-0.565112	0.101223	-0.12936	-0.145919	0.0464765	0.231064	-0.116522	-0.141533	-0.260198	-0.413352	-0.387631	-0.350698	0.4784	0.0294812	0.611396	-0.575606	-0.0255787	0.0697129	0.13303	0.161707	0.453917	0.110252	0.135857	0.0765717	0.0862894	0.0836095	-0.832396	0.0862539	-0.0343302	-0.0348192	-0.411519	-0.0443662	-0.0229141	-0.0274338	-0.0954812	-0.0435238	-0.0194028	-0.0169559	-0.0723057	-0.0903319	-0.090297	-3.65e-08	-0.0676873	-0.0813124	-0.082398	12.6175	0.0212708	-0.0739727	-0.204567	-0.173971	-0.188517	2.04746	0.489939	0.102204	0.0574896	-0.0456417	-0.0238903	-0.0131394	0.255854	-0.0487862	-0.270481	0.407309	-0.121921

### Sheet: Table S19
Table S19. Genomic selection for 23 quality and traditional traits for the core Capsicum collection.
Line	Set	GEBV_Brix	GEBV_Axis_length	GEBV_Immature_fruit_external_color_a	GEBV_Immature_fruit_external_color_b	GEBV_Immature_fruit_external_color_L	GEBV_Fruit_external_color_a	GEBV_Fruit_external_color_b	GEBV_Fruit_external_color_L	GEBV_Fruit_fasciation	GEBV_Fruit_maximum_length	GEBV_Fruit_load	GEBV_Flowering_time	GEBV_Fruit_pungency	GEBV_Fruit_shape_index	GEBV_Fruit_weight	GEBV_Fruit_maximum_width	GEBV_External_immature_fruit_color_green	GEBV_Locule_number	GEBV_Total_plant_height	GEBV_Pericarp_thickness	GEBV_Total_fruit_weight	GEBV_Total_fruit_number	GEBV_Fruit_predominant_shape_oblate
GPC000760	Train	-2.31825	-4.27354	2.31834	-6.28304	-8.11207	-31.3784	1.46457	20.2086	1.94266	1.48496	-0.333603	7.87947	-1.00564	-3.42188	112.836	5.60328	0.338379	0.976682	-26.4367	1.75616	346.904	-34.6744	0.0391972
GPC001360	Train	0.104823	-11.6197	9.82834	9.68696	32.9129	1.82484	0.819402	2.37381	-0.441958	-4.94752	0.0648566	-1.84743	-0.00564039	-2.55587	3.84577	-0.0824201	-1.96931	0.0539768	-30.7405	-0.0211633	22.2353	68.0689	-0.00570002
GPC001460	Train	-0.0554335	1.16236	2.58084	-8.73637	-7.9029	-4.99759	-1.32113	-2.65807	0.404196	-4.85481	-0.207777	11.229	-0.60564	-3.8212	19.0123	2.07991	0.434533	0.796944	11.4902	1.45203	6.41428	-19.7777	0.0390171
GPC002420	Train	-2.16441	-9.46585	7.66168	-10.7514	-9.07373	-9.75216	-1.65608	-4.39381	0.865734	-0.0676305	0.0125284	1.50762	-1.00564	-3.66841	135.462	5.80652	0.415302	0.643349	-28.0098	3.98197	433.61	-34.2244	0.0361786
GPC002860	Train	-1.66441	-9.85046	3.09834	-0.428036	-5.08873	-3.42491	-1.17654	-1.59069	0.279196	-5.94717	0.175723	-4.89979	-0.278368	-4.14518	18.8392	2.21758	0.184533	0.271368	-10.3482	2.64422	38.3186	-17.1744	0.159948
GPC003010	Train	0.3279	-9.00431	0.996676	-5.61137	-5.9204	-3.3311	-0.623053	-2.71636	-0.395804	2.07176	0.203855	-8.94053	-0.00564039	3.17216	9.00032	-0.334771	0.484533	0.532238	-23.1098	0.236104	-127.861	-14.7411	0.0101247
GPC003040	Train	-1.6321	-2.21484	4.57668	-11.4214	-9.2854	-5.62764	-1.28875	-3.04021	0.529196	10.1354	0.0635353	6.9477	-0.577069	-0.156934	76.9385	2.12432	0.484533	0.103666	-6.96502	1.89926	378.682	-31.5894	0.0199225
GPC003050	Train	-0.295177	-2.23508	-1.45666	2.54363	-1.6554	-2.55391	-0.877708	-1.91869	0.204196	10.1766	0.133142	-0.80053	-1.00564	7.11379	15.6968	-0.110006	0.338379	-0.412207	5.70691	0.53576	167.569	-12.6661	0.0135254
GPC003120	Train	-1.80287	3.11569	4.86168	2.02196	-1.9454	-3.95141	-0.855537	-2.22819	0.0965035	10.0732	0.309493	4.4428	-0.00564039	2.64551	31.7278	0.841718	0.146072	-0.134429	7.39024	1.28845	257.999	-21.4977	0.0140389
GPC003150	Train	-0.956716	0.611075	-2.53666	4.2653	-0.268733	-2.70741	-0.788352	-2.25194	-0.211189	7.74559	0.463582	2.32243	-0.0965495	2.40655	25.352	0.603787	-0.123159	-0.162207	5.67101	1.12076	246.43	-19.1161	0.0118518
GPC003160	Train	-1.53364	6.47569	-2.07499	12.1003	6.4746	-4.89516	-1.15867	-3.80719	0.279196	8.14214	0.301636	5.79947	-1.00564	-0.255523	47.5661	2.03827	-0.623159	-0.076458	4.34424	1.7773	261.595	-28.0561	0.0108692
GPC003170	Train	-1.16441	3.74569	-1.60499	16.792	19.3596	-1.62541	-0.951474	-0.805936	0.204196	8.65248	0.302211	2.85947	-1.00564	0.405167	48.7495	1.63827	-1.20008	-0.337328	6.97101	1.70922	359.444	-26.3844	0.0099502
GPC003190	Train	-1.6021	4.95723	0.993343	11.117	15.1663	-2.16674	-0.960724	-0.0353186	0.173427	8.56973	0.300849	5.14208	-1.00564	0.633787	44.5072	1.51413	-0.89239	0.23812	3.88255	1.53307	299.084	-28.9177	0.00949209
GPC003220	Train	-1.73877	0.841844	7.37668	-14.7564	-6.62873	-6.08666	-1.45894	-2.97719	0.25035	7.35938	0.0702238	5.40295	-1.00564	-1.11173	91.0175	3.33827	-0.0654669	-0.24554	-8.2213	2.51499	424.93	-34.7427	0.0155481
GPC003240	Train	-2.08748	7.99569	3.95334	-9.5397	-6.88873	-10.8348	-1.62423	-6.28158	0.487529	5.70358	-0.17454	8.27614	-1.00564	-2.26057	97.5521	3.95614	0.3512	-0.467762	-3.66809	3.26768	363.985	-33.1761	0.0325894
GPC003310	Train	-1.61056	1.23569	3.65668	-9.4597	-9.78707	-7.3511	-1.01751	-4.53377	1.17343	3.91827	-0.418943	8.26856	-0.460186	-2.40697	77.725	3.56624	0.184533	0.914591	6.04024	2.01518	362.18	-33.1127	0.029673
GPC003330	Train	-1.8121	-6.812	-1.13666	6.8203	0.751267	-8.03452	-1.43687	-3.94333	1.11848	-1.09009	-0.04073	1.96661	-1.00564	-3.51314	68.1136	4.04547	-0.89239	1.00283	-30.7598	2.43968	239.084	-32.5527	0.0454955
GPC003370	Train	-1.81825	1.75569	10.355	-1.0597	15.1996	-3.74294	-0.796836	-0.436408	1.01958	0.620465	0.196167	11.9364	-1.00564	-3.12466	69.5622	3.77854	-2.20008	0.767532	-11.079	2.04808	368.527	-30.0227	0.0331865
GPC003380	Train	-1.46377	2.43569	5.62501	-12.0997	-10.6237	-8.15424	-1.40581	-1.50666	1.0965	0.257036	-0.213029	11.9995	-1.00564	-3.72166	191.618	6.43868	0.3512	1.43849	-8.23668	4.02086	446.097	-37.4394	0.0404374
GPC004110	Train	0.0278998	5.70998	5.91334	-6.99304	-8.33207	0.323777	-0.161294	0.212439	-0.595804	-6.92696	0.00541511	3.85947	-0.00564039	-3.51206	1.84977	-0.433317	0.434533	-0.11062	9.43639	-0.102317	-134.168	44.5423	0.0181865
GPC004160	Train	0.358669	-5.95886	-0.81999	-2.9097	-2.11207	-11.3197	1.6042	16.3428	-0.548185	-1.33027	-0.269795	-4.15777	-0.00564039	-1.09139	10.9075	0.262408	0.338379	-0.24554	-22.4021	0.61999	-171.68	-23.3994	0.0205008
GPC005130	Train	-0.0721002	-4.09127	2.51501	-7.2797	-7.12873	-7.86366	-1.29457	-4.78919	0.737529	3.98352	-0.200323	0.576861	-1.00564	-1.27587	38.6537	1.92792	0.415302	0.179296	-3.35591	0.928067	186.915	-27.4444	0.0187201
GPC005180	Train	-1.24483	-0.528119	1.22501	-5.25804	-8.41707	-5.65341	-1.23414	-2.97912	0.793085	9.10104	-0.327343	1.27947	-0.80564	0.128672	44.5662	1.89652	0.384533	0.460809	10.2941	0.947228	160.527	-22.1044	0.0262172
GPC005420	Train	-0.3321	8.17216	-0.27999	-2.32804	-5.24873	-4.97008	0.149098	2.6614	-0.408304	-1.92239	-0.152075	2.1809	-0.25564	0.0751009	5.70387	0.103541	0.184533	-0.0132169	23.121	0.179905	-157.501	21.0356	0.0139821
GPC005820	Train	-1.24483	-4.95431	-3.17666	4.46363	-0.315399	-2.91041	-0.848916	-2.87244	-0.595804	-3.70696	-0.124253	-8.44053	-0.00564039	-1.47326	6.47377	-0.0133166	0.3512	-0.151973	-16.6598	0.338592	-203.098	-15.8794	0.0158327
GPC006530	Train	-1.36441	2.11107	0.593343	6.31696	7.75127	-5.67591	-1.13726	-2.98694	0.716696	0.128347	0.0186586	4.50233	-1.00564	-3.1038	60.6509	3.43137	-1.12316	0.976682	14.421	1.35922	359.832	-31.1261	0.0397997
GPC006660	Train	0.558669	-2.73508	-1.22999	1.16363	-1.16873	0.45684	0.141264	1.61156	-0.518881	-4.95786	-0.134373	5.84223	-0.00564039	-2.18794	3.22301	-0.310006	0.184533	0.365571	-25.3636	0.246914	-171.085	56.8923	0.00844395
GPC006820	Train	-0.683211	0.677508	-1.47832	5.3003	0.364601	-4.02563	-0.89976	-3.27333	0.404196	7.05274	-0.0526822	1.74409	-0.783418	1.00738	31.5002	1.06994	-0.529753	0.598904	8.74793	1.22227	182.334	-22.0677	0.0254211
GPC006940	Train	-1.24902	-5.11969	0.211676	4.50863	-1.59207	-8.97716	-1.17311	-3.35244	2.17343	-2.90614	-0.166655	-0.217453	-0.642004	-3.75725	72.0665	4.5693	-0.200082	0.782238	-20.1867	3.65384	438.319	-19.5327	0.25033
GPC006960	Train	-2.0221	-4.35046	4.14334	-9.74304	-8.50207	-9.49012	-1.72552	-4.06972	0.942657	-0.0509638	0.0678624	9.89518	-1.00564	-3.74686	186.642	6.37868	0.338379	0.969738	-29.0213	4.4245	536.529	-35.8044	0.0374658
GPC007370	Train	-1.79937	-4.50431	-0.80999	-3.34637	-4.04373	-5.4181	-1.00016	-3.60662	0.341696	-3.93896	-0.439744	4.57376	-0.40564	-2.76006	8.44377	0.582683	0.041676	1.37839	-3.14822	0.834956	-69.6114	4.77726	0.0356475
GPC008380	Train	0.450977	-11.5243	-2.91166	10.0953	2.7996	-0.149125	0.42392	0.117707	-0.12212	-3.90958	0.0202245	-4.35482	-0.00564039	0.287236	2.04267	-0.759317	-0.17261	-0.0233179	-37.5828	-0.397317	-232.625	65.1539	-0.00280349
GPC009310	Train	-1.69518	-5.96585	2.55001	-6.32804	-6.35373	-7.24677	-0.98445	-4.24997	0.865734	2.64904	-0.042559	-1.03183	-0.642004	-2.81781	89.0791	4.01068	0.415302	1.03224	-8.09437	2.5631	385.36	-30.8411	0.0211615
GPC010200	Train	-2.31825	-5.60431	2.88668	12.512	15.9479	-11.2026	-0.810019	-0.600547	1.01958	-3.96168	-0.3293	-5.0691	-0.823822	-4.07073	88.8886	5.10711	-1.5847	0.698904	-25.6367	3.68408	104.555	-34.8394	0.213436
GPC010240	Train	1.03623	-5.12931	-2.16332	2.76863	1.32793	-0.351744	-0.356021	-0.30152	-0.323077	-6.39096	-0.0508223	-4.42314	-0.00564039	-3.69916	4.50577	0.225683	-0.0376891	-0.0677624	-9.04672	0.908794	-155.672	1.92626	0.0179086
GPC010350	Train	0.519566	-13.0043	7.99168	11.2753	33.9763	1.25492	0.896924	7.4914	-0.381518	-4.98059	0.380627	-4.28339	-0.00564039	-0.622254	1.59688	-0.814502	-1.56547	-0.405262	-37.1293	-0.551484	-212.151	104.614	0.021938
GPC010900	Train	0.335592	-5.96431	0.498343	-3.64637	-7.96873	-4.67191	-1.02814	-1.51219	0.341696	7.64214	-0.215871	2.1809	-0.551095	1.26177	26.5654	1.0214	0.030687	0.421127	5.37486	0.986529	186.445	-18.8277	0.0209397
GPC011120	Train	-0.464408	-1.88893	4.80834	-10.7164	-10.4471	-9.19666	-1.30898	-4.99469	0.25035	-0.347516	-0.137032	0.782547	-1.00564	-2.30725	24.2799	1.81413	0.338379	-0.134429	-9.75591	0.942298	-71.1664	-29.9394	0.0203649
GPC011440	Train	-1.86377	0.99569	-1.35499	13.2386	13.9246	-3.24529	-1.05632	-0.445999	0.154196	6.77496	0.28241	2.05178	-0.80564	0.359598	37.2928	1.28846	-1.04624	0.157238	-1.65559	0.976849	184.29	-25.9994	0.00916038
GPC011480	Train	-1.4021	-0.147167	6.07001	5.42863	15.8279	-5.27404	-0.712448	-0.674436	0.131469	4.10104	0.0654201	4.6928	-0.13064	-1.07486	41.4658	1.64818	-1.45183	0.147622	4.04479	1.46177	183.93	-26.4794	0.0365249
GPC011510	Train	-0.949023	-3.09955	-2.00499	-0.88137	-3.2954	-3.62141	-0.390838	-0.716436	-0.595804	-3.69234	0.0212207	3.70562	-0.278368	-1.57242	4.77819	-0.16173	0.261456	-0.408939	10.5861	0.599221	-65.6397	31.5139	0.0415693
GPC011580	Train	-0.133639	-3.312	0.698343	-4.71637	-4.2704	-6.72008	-0.977921	-3.97833	-0.484693	-3.59924	-0.238714	-6.01984	-0.00564039	-2.30725	8.14646	0.303787	0.338379	-0.114821	-10.2059	0.227683	-88.7097	0.282261	0.0208647
GPC011650	Train	-1.1721	-2.18613	1.77001	13.1786	15.7496	-3.68966	-0.991914	-0.841936	0.515307	9.17947	0.0529336	2.43947	-0.80564	0.452513	46.3223	1.47155	-1.1488	0.0322376	-3.76745	1.49918	264.639	-29.6794	0.0318131
GPC011680	Train	-0.490282	0.567119	3.75501	-9.41804	-9.17373	-9.94889	-1.58879	-6.08753	1.2463	3.09704	-0.374965	9.6809	-1.00564	-2.35046	70.5246	3.07068	0.317866	1.10367	-9.98284	2.09723	193.792	-33.9977	0.0378575
GPC014400	Train	-1.24133	-13.546	6.10001	15.0936	28.6029	2.4802	0.536036	3.12334	-0.429138	-6.09234	0.0709879	-3.88053	-0.00564039	-2.71794	1.86336	-0.497592	-1.8988	0.0877932	-35.9931	-0.233663	-128.931	120.309	0.00467573
GPC014610	Train	-3.3471	-7.81383	9.57834	1.63363	15.4413	-7.13091	-0.517827	2.24369	0.222378	0.35856	-0.222797	-0.26553	-1.00564	-3.23728	80.6753	4.10592	-1.90638	0.465571	-37.3825	3.05379	92.3186	-34.6844	0.048743
GPC014680	Train	0.143284	-1.44431	7.50834	-7.5597	-8.41207	-6.90262	-1.03721	-6.61251	-0.15136	0.818267	-0.274756	-5.64053	-0.278368	-1.22351	23.5869	0.918376	0.492225	0.0322376	-1.63668	1.32073	-63.0697	-28.5461	0.0210352
GPC014750	Train	-2.03043	-10.9043	-0.493324	3.4753	1.72793	-5.25282	-0.96419	-3.21885	0.110078	5.8875	0.216961	-1.78868	-1.00564	-0.322353	42.1273	1.56068	-0.682134	0.198904	-22.7181	1.74594	161.724	-30.1411	0.0347894
GPC015830	Train	-2.6121	-3.20431	6.04501	-12.5164	-11.0671	-10.8138	-1.61138	-3.97944	1.4042	-3.20314	-0.335981	13.0595	-0.914731	-4.01966	89.1484	5.06286	0.484533	0.615571	-9.9728	4.37118	338.819	-32.4111	0.207196
GPC016020	Train	-0.925946	-2.00431	3.24001	-9.3197	-10.0421	-28.8706	1.62424	19.61	1.01958	-0.943271	0.0646229	7.82101	-1.00564	-3.8562	174.783	6.24145	0.338379	1.31002	6.26716	3.68029	509.64	-36.0977	0.0433622
GPC016090	Train	-1.7021	-7.04976	-1.42332	4.46863	3.21293	-5.68029	-0.79705	-1.45756	1.0292	3.60904	0.259112	-4.43363	-0.60564	-1.69486	40.5974	2.26268	-0.744038	0.460809	-14.5828	1.31632	386.889	-22.1644	0.0154349
GPC016200	Train	0.411233	4.82902	1.92001	-6.83637	-5.71707	-10.2527	-1.08735	-4.24369	0.0965035	-0.0694823	-0.164266	4.20562	-0.116751	-0.399661	14.2517	0.262165	0.415302	0.0947376	26.5362	0.718933	70.3319	-14.4377	0.0152609
GPC016620	Train	-1.26441	-3.312	2.60501	12.2886	12.5013	-1.59516	-0.594189	0.519564	0.788811	1.82046	0.270051	-1.53339	-1.00564	-2.7467	78.1209	3.35711	-1.5847	0.421127	-25.3367	3.05307	284	-32.4527	0.0598255
GPC016690	Train	-1.88748	6.24569	4.53334	-10.4764	-9.5804	-6.47016	-1.48935	-3.85094	0.404196	3.918	0.0976519	-1.10207	-1.00564	-1.28725	36.0182	2.03827	0.530687	0.226682	14.8941	0.90576	104.084	-27.7211	0.0237622
GPC016720	Train	-1.14353	-0.0459764	3.49834	-7.58637	-8.0304	-5.08741	-1.15934	-3.18094	0.788811	4.99042	-0.00708824	5.7073	-0.732913	-1.2543	41.9623	2.11068	0.338379	0.198904	9.21716	1.08576	323.86	-23.5777	0.0267436
GPC017030	Train	-1.0721	0.0433093	0.98001	-3.97304	-5.2154	-1.67256	-0.516223	-2.75745	0.804196	0.955933	-0.118242	-1.12329	-0.50564	-1.68932	24.1313	1.39689	0.0845331	0.532238	8.29024	0.88499	204.292	-19.8561	0.0172091
GPC017100	Train	-2.94133	-6.32249	4.29168	-11.1197	-8.1554	-11.4098	-1.439	-1.47055	0.820862	-1.23245	-0.143549	3.43947	-1.00564	-3.82188	129.473	5.67365	0.3512	0.657238	-12.2989	4.04768	496.75	-35.2111	0.0350562
GPC017170	Train	0.00482286	-4.61969	1.27668	-4.9347	-8.40207	-16.5489	1.93357	16.8743	-0.134266	1.43052	0.271301	-3.26122	-1.00564	-0.877809	20.1706	0.855128	0.415302	-0.0788735	-26.7021	1.18893	-43.7631	-25.7427	0.0126001
GPC017710	Train	-2.3221	-2.05431	-2.92999	9.46363	4.20793	0.213123	0.0809704	3.52339	0.237529	1.46154	-0.208574	-0.14053	-0.75564	-1.44446	46.4926	2.24268	-1.04624	0.675095	6.27486	1.72314	161.93	-30.1194	0.0334712
GPC017800	Train	-1.76441	-8.58123	1.09501	-4.9747	-4.21707	0.42659	-0.314407	2.41695	-0.595804	-6.63372	0.0395392	2.73878	-0.00564039	-3.83725	4.32543	0.279649	0.10761	0.421127	-31.6598	1.16884	-134.043	41.8023	0.0152064
GPC018020	Train	-1.64902	-2.88893	3.45668	-6.12637	-7.02707	-6.77723	-1.43487	-4.16573	0.942657	-1.12789	0.00524058	4.3178	-1.00564	-3.85889	152.583	6.17607	0.415302	1.14335	-9.43668	4.19203	641.625	-26.3377	0.0353638
GPC018220	Train	-0.795177	-7.4134	1.02501	-4.15637	-7.3354	-6.93491	-1.41032	-3.80919	0.711888	6.36973	0.0790974	0.11947	-1.00564	-0.037592	29.103	1.52103	0.261456	0.120473	1.82486	0.624221	128.014	-25.6694	0.0308156
GPC018240	Train	-2.14133	-5.84431	4.84501	-9.16304	-8.0054	-5.56516	-1.26924	-2.24069	0.804196	3.75248	0.0771486	-3.17899	-0.914731	0.0544769	19.774	0.841718	0.569148	0.310015	-15.2328	0.436914	-1.19472	-21.6344	0.0310433
GPC018750	Train	-0.625946	2.95569	4.36334	-5.21804	-4.7904	-5.91591	-0.997071	-2.07769	-0.0958042	2.29731	0.413831	5.08674	-0.00564039	-1.41242	30.9065	1.54861	0.338379	0.314846	-1.18059	1.45499	320.292	-23.0094	0.03751
GPC020320	Train	-2.47979	0.95569	1.43668	11.7436	10.4479	-7.48452	-1.03071	-2.02805	0.173427	2.14214	0.0199874	2.6928	-1.00564	-2.58828	72.8106	3.14172	-1.20008	0.143349	-15.0636	3.46307	443.597	-31.3711	0.0469467
GPC020380	Train	-1.84133	-5.812	1.09168	4.82863	1.9296	-6.3957	-1.29289	-2.46318	1.01958	0.265036	0.032162	5.03947	-0.732913	-3.45206	92.3258	4.80268	-0.738544	1.03224	-16.3175	2.98859	278.57	-34.2777	0.0468874
GPC020560	Train	-1.86441	0.950236	5.56168	-12.5297	-8.16373	-9.46879	-1.08776	-5.38372	0.676923	5.32311	0.0251069	4.27947	-1.00564	-2.61262	135.326	4.67735	0.00271492	0.0322376	-12.9325	3.86185	370.762	-36.3777	0.0107828
GPC022320	Train	-2.44133	7.39569	4.38168	-10.8797	-10.3237	-9.96582	-1.28343	-4.10377	1.2167	-3.96296	0.0142267	2.84095	-1.00564	-4.10006	68.267	4.65868	0.434533	0.75446	-9.58284	3.50723	276.529	-32.6327	0.226218
GPC022700	Train	-0.8721	6.34569	1.62168	-7.27304	-7.70873	-3.5027	-1.31523	-0.0983648	0.204196	-5.24227	0.0886526	9.30684	-0.50564	-3.81097	14.8171	1.62373	0.284533	0.282238	17.7446	1.50168	82.5703	-11.8744	0.0414073
GPC022910	Train	1.50482	2.49569	2.99668	-8.02304	-6.19207	-4.80291	-0.584098	-2.55394	0.0291958	-1.54752	-0.16388	2.63533	-0.116751	-1.52863	8.83715	0.455511	1.18453	0.643349	-15.4213	0.308837	-87.7914	-8.27274	0.0107039
GPC023000	Train	-0.525946	-0.16431	-0.0633237	-3.69304	-5.23207	-7.05241	-1.52129	-2.74069	0.779196	-5.30958	-0.163715	4.9428	-0.460186	-3.93794	17.1313	2.0693	0.030687	0.976682	3.77101	1.13384	25.3886	-18.4311	0.0962016
GPC023040	Train	-1.30781	-7.7186	4.78334	8.9153	13.0263	-3.39671	-0.883043	-2.0063	-0.31009	-1.55096	-0.0346949	-0.571565	-0.40564	-3.12077	45.7984	2.74772	-1.01547	0.296944	-23.6713	2.14768	119.834	-31.6227	0.04944
GPC026050	Train	-0.333896	1.99842	2.76501	-7.70804	-8.33707	2.56597	-0.176464	0.236726	-0.526202	-3.26344	-0.3319	-8.03787	-0.00564039	-1.65002	5.27583	-0.0013642	0.2262	-0.153521	29.7289	0.352265	-173.151	3.16226	0.00160902
GPC027390	Train	-0.6596	2.57261	-2.71999	3.00696	1.44293	-0.654035	-0.308543	0.0350637	-0.0958042	0.831795	0.0117919	7.88121	-0.90564	1.31172	7.44853	-0.130696	-0.123159	-0.134429	11.9133	0.203837	96.3336	8.58059	0.00659504
GPC027460	Train	-1.9721	-7.23508	4.01668	-9.0197	-8.4954	-14.0042	-1.67785	-3.68344	0.942657	0.20076	0.0870673	9.05178	-1.00564	-3.66725	152.535	5.95896	0.492225	1.06002	-29.1636	4.06114	440.89	-34.2011	0.0389817
GPC028750	Train	-1.88748	7.88031	1.17501	-3.9647	-6.40873	-6.29166	-1.3266	-3.19519	0.173427	7.99731	0.278647	4.9891	-0.823822	-1.18725	66.7316	2.9693	0.261456	-0.189985	7.34394	2.48884	201.612	-32.0744	0.013573
GPC029280	Train	-1.96441	3.84184	1.01334	-2.24637	-3.06207	-7.22491	-1.12962	-3.01219	0.341696	-2.40652	-0.110056	4.89793	-0.914731	-3.71522	79.6873	4.23291	0.338379	0.643349	-5.55207	3.68691	241.014	-32.7294	0.0699648
GPC029740	Train	-0.802869	-6.11969	2.42334	-7.14637	-9.15707	-3.92441	-0.43046	-2.02194	-0.0958042	4.79386	0.0430321	2.48447	-0.00564039	3.30896	10.9875	-0.0410408	0.415302	-0.189985	1.18255	-0.0619326	75.7086	-3.55774	0.0017739
GPC029750	Train	0.1779	13.9557	0.683343	-1.6447	-5.97707	-0.40216	0.147712	-0.662811	0.0965035	-0.354412	0.0217533	-0.92053	-0.00564039	1.81758	8.40922	-0.354834	-0.200082	-0.0788735	47.1402	-0.49501	173.472	8.63726	0.00124803
GPC029760	Train	-1.02924	8.07569	0.26001	-2.4247	-4.42873	1.53896	0.241276	0.343458	-0.441958	-0.192343	0.0217016	5.10021	-0.00564039	3.5562	4.59715	-0.658282	0.10761	0.0877932	31.8556	-0.191163	-91.6114	16.4889	-0.00108178
GPC029990	Train	-0.379793	-8.00431	-1.71332	1.6503	-0.340399	2.03809	0.331424	1.84331	0.404196	0.635243	0.319501	2.76688	-0.00564039	0.961029	6.63819	-0.0720752	0.261456	-0.291292	-11.7713	-0.163856	-35.9447	10.8306	-0.000974899
GPC032590	Train	-1.73043	5.37069	1.34001	-5.2247	-5.91207	-5.57216	-0.86064	-2.24944	0.634965	-2.15096	-0.28845	12.6287	-1.00564	-3.41483	41.6347	3.30034	0.0178664	0.198904	-0.267167	1.60328	177.334	-27.2844	0.030513
GPC032730	Train	-0.633639	-2.40431	3.14668	-2.42137	-5.77707	2.66588	0.509332	4.15592	-0.345804	-5.92338	0.117054	0.60947	-0.00564039	-2.31716	1.59888	-0.628602	0.338379	0.0322376	-6.56346	-0.648856	-156.153	127.596	0.00126735
GPC032740	Train	-1.72595	-0.50431	-2.13999	3.5053	0.247934	-3.0573	-0.542876	-1.29444	0.481119	3.46628	0.0217489	-2.71196	-0.278368	-1.53863	38.3334	2.01413	-0.469313	0.355767	-13.5867	2.04884	153.529	-24.8877	0.00192716
GPC033290	Train	-1.57979	-5.812	7.80334	2.25196	11.3113	-6.77591	-0.822584	-0.484186	0.788811	0.573174	-0.168197	4.07376	-1.00564	-3.51932	134.376	5.3693	-1.73854	0.865571	-22.8598	3.81114	386.347	-35.3211	0.0428838
GPC033360	Train	0.197131	-3.08123	-0.731657	-1.14637	-2.82873	-6.63747	-0.3891	-4.91912	0.0195804	2.26973	0.0306965	2.53188	-0.10564	-0.0400058	14.4175	0.607235	0.338379	-0.076458	-13.7944	0.434606	34.6953	-17.9594	-0.00438889
GPC034830	Train	-1.01825	-10.8889	-0.443324	-2.92137	-4.58873	-3.97316	-0.639426	-0.946811	-0.595804	-6.15096	0.168789	-1.22674	-0.00564039	-3.72345	6.6675	0.652063	0.492225	0.179296	-46.379	1.20884	-158.041	-2.60107	0.0180094
GPC035430	Train	2.11972	-6.68613	-1.31499	2.15363	-2.23207	-3.44904	-0.538662	-1.22537	0.404196	-2.16296	-0.031435	3.66981	-0.00564039	-1.85446	8.20217	0.482683	-0.101181	0.00592185	-11.6982	-0.334135	-201.486	-17.7644	0.0301326
GPC035440	Train	-0.625946	-1.42739	1.16001	-5.48304	-6.3654	-6.12616	-1.02727	-4.34669	0.25035	5.29386	0.037709	6.51947	-1.00564	-0.514144	42.1672	1.5693	-0.0462361	0.296944	-8.52514	1.36384	198.222	-27.4061	0.0119327
GPC036000	Train	0.139011	-2.08431	3.30334	-8.4497	-9.05373	-7.88741	-1.42299	-5.21644	0.761339	3.29134	-0.407636	0.0261363	-1.00564	-2.32812	58.8385	3.12222	0.338379	0.865571	-9.72514	1.58102	47.2353	-32.6494	0.0326983
GPC037070	Train	-0.405434	-4.28431	-1.52499	-1.3447	-3.75707	-1.28785	-0.311379	-0.918047	-0.345804	0.874962	-0.153768	6.27947	-0.00564039	1.63572	10.0754	-0.204701	0.261456	0.344738	10.2242	0.121016	-35.2914	-5.23941	0.0298905
GPC039200	Train	0.135592	6.80338	1.88834	-7.0047	-8.06873	-5.30391	-0.971802	-2.43844	1.01958	-0.0578604	-0.350146	10.2113	-0.278368	-2.93449	48.2244	2.84517	0.338379	0.976682	16.3633	1.09845	128.487	-32.8727	0.0399807
GPC040670	Train	-1.72595	1.79569	8.08668	-8.66304	-10.3371	-5.87591	-1.11572	-2.71469	0.634965	7.01111	-0.158403	12.8077	-0.90564	-1.98656	105.004	3.84172	0.338379	1.08779	-6.99053	3.05807	369.084	-22.6677	0.0190648
GPC042610	Train	-1.15392	1.54114	2.23501	-4.9047	-4.10707	-5.49029	-1.33041	-2.28006	0.293085	5.86704	0.0806332	3.11947	-0.20564	2.55954	18.705	0.398683	0.317866	-0.151973	18.8172	0.16041	190.554	-17.8977	0.0136478
GPC044910	Train	-1.78748	-4.96585	2.99334	-7.62804	-7.58207	-9.57891	-1.41506	-4.88169	0.942657	0.473174	-0.333628	2.59024	-1.00564	-3.65311	176.607	6.10034	0.261456	1.14335	-18.9521	4.47268	267.459	-37.7694	0.0412229
GPC045230	Train	-2.48043	-0.158156	7.24834	-10.148	-11.3204	-7.54674	-1.12047	-4.53833	1.01958	12.0009	0.217573	5.35947	-0.70564	0.972561	73.5028	1.93661	0.338379	1.09474	-4.95591	1.19643	413.027	-28.9127	0.026734
GPC049320	Train	0.181746	-13.9243	10.0083	7.55363	9.4696	1.4027	0.466652	-0.356933	-0.518881	-6.74752	-0.185353	2.82376	-0.00564039	-3.20656	1.27837	-0.578972	-0.815467	-0.467762	-24.7838	-0.34924	-279.265	81.9906	0.00130378
GPC049590	Train	0.318809	3.37664	-4.33499	7.57696	1.36127	-1.90441	-0.301359	-2.64144	0.0405594	1.62504	0.0852281	-0.233123	-0.00564039	3.59954	6.39817	-0.437317	0.184533	-0.204604	-6.08893	-0.250726	-39.1947	-1.65441	-0.00273647
GPC049830	Train	-0.813767	1.63569	-2.22332	1.65696	1.72793	-8.33935	-1.33125	-5.186	-0.365035	-1.9843	-0.165658	12.4428	-0.00564039	-2.77336	27.0966	1.56254	0.434533	0.246523	11.5361	3.04018	44.0419	-24.4977	0.0182528
GPC050150	Train	-1.18321	-20.4658	9.10668	6.91696	33.8063	3.71373	0.661241	5.07628	-0.462471	-4.82488	0.00497725	-4.64053	-0.00564039	-2.6014	3.87099	0.0411182	-2.23213	-0.467762	-43.4206	0.0761828	-133.485	33.7806	0.00520765
GPC060200	Train	-1.78748	-4.29002	-0.696657	1.9653	-1.17373	-9.90266	-1.55784	-6.11144	0.337529	2.00766	-0.0285292	3.24409	-1.00564	-2.42828	58.2161	2.91068	-0.351181	-0.0788735	-8.43668	2.72845	191.985	-31.1494	0.0167536
GPC060460	Train	-0.2421	7.05125	-0.401657	-3.5647	-5.2504	-5.96948	-0.916222	-2.32944	-0.220804	3.80121	-0.279996	0.877988	-0.00564039	0.112948	24.1853	1.0759	0.366351	-0.232468	37.6941	0.706683	-104.89	-22.3827	0.0130557
GPC060540	Train	-2.11825	-6.77354	3.57001	-8.79137	-8.51207	-7.82166	-1.46843	-2.11219	0.942657	-0.461309	-0.0972527	8.1287	-1.00564	-3.66897	140.385	5.52448	0.261456	1.31002	-22.5942	3.62268	568.125	-34.5144	0.0368096
GPC061390	Train	-0.390282	14.2684	2.48834	-7.35304	-6.6054	-1.38716	0.367336	0.719626	-0.484693	2.06504	-0.496115	10.1526	-0.00564039	1.77234	11.0222	-0.0293166	0.184533	0.0322376	22.1556	0.445865	-66.2231	-3.66941	-0.00792775
GPC061940	Train	-0.626646	2.99569	-0.68999	-0.574703	-3.5854	-0.808098	0.20079	0.163689	-0.462471	-2.56296	-0.332203	9.24409	-0.00564039	-0.225661	3.95017	-0.369317	0.275442	-0.324905	4.23589	-0.133681	-92.7647	28.8723	5.14205674373529e-05
GPC062700	Train	1.45867	0.918767	2.77834	-6.6147	-5.9704	-8.12896	-1.15698	-2.40791	-0.595804	-6.31303	-0.163484	-6.44053	-0.00564039	-3.94823	8.78336	0.885683	0.415302	-0.0329798	9.06332	1.30576	-159.806	-16.5094	0.0541899
GPC063310	Train	-1.02924	9.22296	-1.10666	-2.21137	-5.19873	1.36834	0.659443	2.74581	-0.595804	-5.13496	0.105177	8.6809	-0.00564039	-1.17806	1.89777	-0.701317	0.255962	-0.257236	30.4172	-0.52959	-202.208	102.386	-0.00131701
GPC064390	Train	-1.0471	-1.09522	1.54168	-6.17804	-0.570399	-0.854435	-0.879968	-0.498005	-0.595804	-6.4843	-0.0963122	4.11809	-0.00564039	-3.95336	7.0917	0.70698	0.898819	0.437	18.6787	1.71977	-38.7364	10.7323	0.0198991
GPC067430	Train	2.56123	2.03415	0.236676	-4.47637	-5.45373	-1.15799	-0.38835	-0.604158	0.0965035	-1.52338	-0.1531	-1.8191	-0.10564	-0.69173	7.31681	0.0796489	0.338379	-0.0559977	-1.37899	-0.000778731	-108.473	-7.92774	0.00531359
GPC068750	Train	1.13901	17.829	-3.41332	5.76863	1.40293	0.875756	0.284837	0.708064	-0.141259	-2.47001	-0.243109	11.4666	-0.00564039	-0.487756	4.76101	0.248779	0.0845331	-0.467762	27.371	-0.313428	-136.376	7.37893	0.00251921
GPC074430	Train	-1.25067	-9.04277	2.72834	-7.47304	-8.81373	-0.18341	-1.03664	-2.04444	0.216696	-1.13027	-0.151026	-3.64053	-0.672307	-2.3869	21.223	1.44517	0.261456	0.314846	18.0249	1.26038	-2.47306	-22.8411	0.0295238
GPC084560	Train	-0.795177	4.04331	-4.01499	7.4153	-0.743733	-2.41424	-0.529415	-2.59194	0.154196	3.14904	0.0858607	1.42844	-0.50564	2.74034	9.87474	-0.0824201	0.041676	-0.173645	18.8762	-0.0753941	52.4169	18.6523	0.0200074
GPC093280	Train	-0.694322	8.32902	-3.07166	4.9203	2.4346	0.672006	0.189061	2.59473	0.0708625	-1.35573	0.0694035	2.9309	-0.00564039	-0.234423	5.44673	-0.070269	-0.123159	-0.356651	28.471	-0.226762	-26.7081	15.4573	0.0178369
GPC093310	Train	-0.0578145	-2.73158	-4.16499	8.22696	3.45127	-1.92841	-0.0826291	0.270251	0.515307	-0.100964	-0.0413614	2.25602	-0.00564039	0.649089	6.58244	-0.0768166	0.093624	-0.390839	22.3979	-0.224317	-33.2097	5.70726	0.0156819
GPC096810	Train	0.135592	3.84184	1.84501	-6.7497	-6.57373	-2.90198	-1.38333	-3.20729	0.327273	-4.82545	-0.353688	2.4309	-0.90564	-3.67932	15.1689	1.68999	0.530687	0.358325	9.36716	1.90653	20.7503	-20.0511	0.0700446
GPC106660	Train	-0.217555	-3.05694	-4.47666	16.7503	3.22793	-7.85174	-0.753191	-5.68944	1.0292	-1.59096	-0.119377	7.88579	-0.00564039	-2.14806	16.1398	1.09988	-0.377967	0.817952	6.13072	-0.176863	64.3469	-12.7761	0.00304877
GPC106680	Train	-0.914957	13.1495	4.10668	-11.6297	-10.2771	-0.20741	-0.225888	-0.947936	0.25035	4.17662	0.0247538	8.18706	-0.159487	6.73103	6.51363	-0.554834	0.415302	-0.173645	2.45563	-0.149625	-122.708	6.29559	-0.00200787
GPC107210	Train	0.161233	12.9369	-3.41666	5.20363	-2.03373	3.06326	0.339181	-0.326103	-0.167233	-3.69096	-0.326192	21.5995	-0.00564039	0.941672	2.43244	-0.76265	-0.0154669	-0.356651	23.3442	-0.709817	-167.403	166.221	0.0135217
GPC113230	Train	-0.210562	3.49569	-0.411657	-2.71304	-5.41207	1.37309	-0.00838399	1.53331	-0.288112	-0.19025	0.196675	-1.74767	-0.00564039	-0.0518039	8.62784	0.0796489	0.646072	0.0877932	16.7133	0.0446059	27.2086	-2.54107	-0.00322306
GPC114810	Train	-0.141331	-0.76431	2.77334	-8.7847	-8.2004	-2.60486	-0.789287	-2.39205	0.216696	3.98118	0.0476685	-4.27016	-0.732913	-0.042161	26.8743	0.996398	0.267866	-0.0132169	2.8787	0.692483	13.7636	-26.4727	0.0162948
GPC117250	Train	-0.0471002	17.4957	3.12501	-6.64637	-8.6054	-0.346848	-0.159393	-0.589436	-0.0958042	2.78504	-0.416128	17.0491	-0.00564039	7.56114	4.01377	-0.760117	0.2512	-0.204604	30.9864	-0.485499	-114.348	19.3323	0.00451709
GPC118010	Train	-0.510562	1.34184	2.84168	-8.1697	-7.6854	-7.27016	-0.858387	-2.69069	0.558042	7.79042	0.0142826	2.02614	-0.551095	0.246546	44.7244	1.56586	0.261456	-0.301096	-16.0675	1.44114	133.347	-31.8677	0.0160244
GPC120620	Train	-0.0336387	-5.12431	3.20168	-10.098	-10.7904	-2.70241	-0.711904	-1.24119	0.788811	2.23869	0.00633838	1.27251	-0.00564039	-1.3569	24.7127	1.46586	0.646072	0.271368	23.9479	0.696144	295	-12.0294	0.0152246
GPC120980	Train	-1.11755	-1.18613	-1.72999	1.04863	-3.9804	1.77878	0.24443	1.899	-0.0958042	-3.43496	-0.226841	6.03947	-0.00564039	0.086339	2.70097	-0.641317	0.317866	-0.467762	6.11332	-0.287772	-154.458	53.7823	0.017191
GPC121120	Train	-1.9346	6.22646	5.70168	-13.7614	-12.4721	0.18484	-0.0121553	1.04781	0.173427	3.99546	-0.0806596	8.74409	-0.00564039	4.01141	14.3347	-0.221459	0.646072	-0.291292	18.9249	0.312483	117.43	0.353927	0.0100669
GPC121710	Train	-0.995177	-7.47799	-4.05332	8.18863	3.01793	-26.5802	3.3033	28.6663	-0.0075689	-0.168355	-0.000104128	-2.60053	-0.25564	0.1286	8.67751	0.0280747	0.10761	0.198904	3.17774	-0.179817	-57.8064	-0.176073	0.00931676
GPC123680	Train	-0.618254	-9.27354	3.74334	-10.3447	-11.5087	-3.30299	-0.289804	-1.82875	0.0916958	6.06973	0.110783	-7.67757	-0.20564	0.717925	29.174	0.986545	0.530687	0.0104985	-33.9982	0.883933	235.612	-20.6061	-0.00192092
GPC123750	Train	-1.61377	-0.850464	1.31168	-4.44637	-6.66873	-24.3137	2.03862	19.5045	0.634965	9.80459	0.0897937	2.39651	-1.00564	-1.2204	93.051	3.43291	0.184533	0.407238	15.5479	2.4581	513.472	-31.3044	0.0428503
GPC124980	Train	0.7779	25.5726	-0.99999	-1.9247	-4.09707	0.817006	0.406432	3.22556	-0.283304	-0.685579	-0.629396	21.5413	-0.00564039	3.5138	3.31537	-0.670086	0.184533	-0.405262	54.5325	-0.423984	-254.598	0.970594	0.000918606
GPC125920	Train	1.13559	15.3115	-0.72999	-1.5497	-4.1554	-0.90366	0.0172118	0.118564	-0.429138	1.21111	-0.367042	11.2905	-0.00564039	2.80655	5.5622	-0.389317	0.255962	0.143349	15.7941	-0.32424	-68.1947	12.9173	-0.00314351
GPC128500	Train	-0.281191	-4.50431	-1.02166	12.7186	13.4263	-3.43185	-0.625709	-0.976624	-0.540249	-2.98296	-0.0300211	-3.49238	-0.40564	-2.16006	8.73177	0.530683	-0.882134	-0.083147	6.50563	0.66541	7.96028	-2.35274	0.0363278
GPC128800	Train	0.197131	-4.15816	-0.81999	-1.6097	-3.0704	-1.03741	-0.253504	0.0663137	-0.518881	-1.85096	0.00622279	1.72984	-0.00564039	-1.04897	7.71232	0.145166	0.338379	-0.412207	-1.79053	0.271529	-44.8481	19.1056	0.0142244
GPC000030	Test	-1.88042	-3.80799	1.50883	-0.634102	-2.59794	-8.922	-1.12207	-1.92047	0.977365	0.0714339	-0.0640069	4.13678	-0.878728	-3.16683	87.1264	4.15971	-0.275049	0.783431	-12.6209	2.89581	307.613	-31.7113	0.0729853
GPC000040	Test	-1.53754	-3.93452	0.428837	4.07646	2.07788	-7.91671	-0.954562	-1.29505	0.738626	0.44273	-0.0452577	2.34898	-0.781063	-2.74272	63.8083	3.30404	-0.581307	0.578644	-13.1832	2.18336	197.644	-27.2508	0.0550513
GPC000130	Test	-0.514759	0.10653	1.56094	-0.818483	-0.241841	-2.63778	-0.231076	0.0771764	-0.0222412	-1.21894	-0.0548909	3.31494	-0.21223	-0.822613	23.5579	0.798395	-0.0561033	0.0685045	0.921419	0.718963	17.8548	13.0846	0.0229829
GPC000140	Test	-0.494326	1.83674	-0.952758	0.825368	-0.865606	1.30046	0.0747294	0.324228	-0.273334	-0.411812	0.0324096	4.19941	-0.0467695	0.54476	-0.290478	-0.489642	0.0876164	-0.374297	13.3502	-0.0961573	-65.0105	32.7497	-0.00236824
GPC000150	Test	-0.855917	1.6938	1.53297	-2.35853	-2.34982	-4.52138	-0.252087	1.27601	0.284949	-0.420752	-0.101061	4.70778	-0.399275	-1.4552	40.3122	1.75138	-0.0919575	0.235357	7.37296	1.12	114.062	-2.97004	0.028318
GPC000160	Test	-2.07354	-4.38897	3.7376	-1.75206	-0.729442	-8.4534	-1.15873	-2.21791	0.807072	0.783067	-0.0288	3.26675	-0.92852	-3.29617	113.788	4.78563	-0.329606	0.702735	-17.0098	3.52251	388.646	-34.2199	0.0614379
GPC000280	Test	-1.34104	-1.50967	2.75653	-5.98966	-5.99605	-9.63341	-1.01796	-0.999597	0.807833	1.43324	-0.0890387	5.84217	-0.831159	-2.61341	88.9717	3.78752	0.146089	0.707624	-3.48117	2.47786	317.296	-26.5539	0.0481423
GPC000300	Test	-1.7065	-0.515705	3.70714	-6.69634	-5.74256	-8.68357	-1.01444	-0.944636	0.801643	0.509701	-0.0877732	7.83137	-0.814237	-2.85165	106.431	4.27966	0.0966398	0.739125	-1.65215	2.79046	350.626	-23.2228	0.0395727
GPC000360	Test	-1.6931	-0.432755	3.5172	-6.4486	-5.45825	-8.6404	-0.99756	-0.827761	0.801339	0.469204	-0.0805208	7.91581	-0.795558	-2.81357	105.97	4.26691	0.0817727	0.734401	-1.3828	2.751	351.74	-21.8073	0.038277
GPC000390	Test	-0.54888	0.600579	1.57363	-0.787612	-0.210478	-2.58538	-0.216818	0.12913	-0.0393122	-1.39233	-0.0603372	3.65429	-0.211891	-0.812298	24.2123	0.80956	-0.0671851	0.0524318	1.65013	0.746579	17.7947	14.7019	0.0248593
GPC000800	Test	-0.555949	0.0714822	1.23635	-0.960443	-0.566819	-2.58413	-0.179153	0.294875	-0.0427516	-1.43717	-0.0641717	2.97043	-0.224978	-0.734058	25.0877	0.819021	-0.0154541	0.0488653	1.14932	0.762722	19.3938	13.1799	0.024461
GPC000830	Test	-0.298266	0.530781	1.05752	2.53296	4.30579	-1.19753	0.244391	1.43455	-0.237049	-2.80076	-0.0654019	3.27081	0.0130423	-0.150373	2.79266	-0.187237	-0.338792	-0.0469506	3.50166	-0.115326	-92.873	37.2962	0.0175002
GPC000850	Test	-0.0027539	1.11996	1.0772	-0.980212	-0.354062	-3.28743	-0.199607	0.253445	-0.0456354	1.23514	-0.0438046	2.03926	-0.138474	0.659993	8.08016	-0.0100939	0.0385692	-0.0423353	5.09256	0.042913	-30.3421	4.59762	0.00338437
GPC000870	Test	-0.605654	0.362831	1.32824	-0.861008	-0.399507	-2.58542	-0.199649	0.215895	-0.0546641	-1.46127	-0.0624168	3.38144	-0.229574	-0.784919	26.2883	0.856148	-0.0303998	0.0459606	1.26283	0.802526	17.8835	13.4562	0.0230415
GPC001000	Test	-0.438414	1.37029	0.392126	-1.45641	-2.2608	-0.679029	0.0354803	1.1925	-0.204784	-1.68023	-0.104309	2.57403	-0.100288	-0.355341	9.42004	0.117776	0.0752383	-0.105002	7.75624	0.247957	-65.7657	19.4995	0.00951121
GPC001050	Test	-0.331777	0.736078	0.839243	-0.441792	-1.09815	-0.12939	0.035265	0.758552	-0.355244	-3.35567	-0.0903179	2.5547	-0.0277694	-0.716236	1.46148	-0.217499	0.0575415	-0.143906	6.13514	0.0459096	-119.484	35.2281	0.015434
GPC001070	Test	-0.50787	-0.359512	2.33302	0.482009	2.07996	-1.91285	-0.17279	0.0254655	-0.0979478	-1.94148	-0.0659896	3.20802	-0.199251	-1.06652	22.9634	0.669638	-0.224318	-0.0159336	0.43841	0.580507	0.0161083	25.8255	0.0221178
GPC001080	Test	-0.653641	0.274471	1.33778	1.05129	3.06084	0.188161	0.255895	1.35172	-0.280827	-1.45751	-0.03557	2.87376	0.0119178	0.354674	4.492	-0.235373	-0.297362	-0.115549	3.2468	-0.00403536	-75.7291	28.92	0.00534235
GPC001150	Test	-0.423905	2.13121	0.159499	2.01808	1.56101	1.13832	0.31866	1.17138	-0.306892	-2.13441	0.0523077	4.03725	0.0376292	0.624232	-3.94039	-0.814861	-0.0614306	-0.22769	6.87391	-0.517361	-134.301	58.8379	0.00265117
GPC001220	Test	-0.602749	0.277437	1.13805	1.47586	3.54682	0.436713	0.266968	1.45892	-0.262073	-1.5006	-0.0293744	3.03685	0.0249912	0.377528	3.2592	-0.268576	-0.335871	-0.104161	3.55899	-0.0613723	-74.8739	30.1588	0.00584267
GPC001490	Test	-1.77779	-3.71444	3.84663	-6.94866	-6.10375	-9.29276	-1.24001	-2.13224	0.953485	0.165612	-0.0419032	5.80114	-0.926831	-3.51029	127.798	5.15303	0.114403	0.890586	-14.8725	3.50944	432.54	-32.1771	0.0508684
GPC001740	Test	-0.533884	0.240802	1.48161	-0.59076	-0.0546857	-2.6525	-0.199458	0.274237	-0.0365147	-1.48488	-0.0619313	3.30761	-0.201542	-0.850675	22.8771	0.784274	-0.0683227	0.0527267	1.70046	0.722009	13.6831	13.92	0.0252555
GPC001800	Test	-0.510757	0.368869	1.58363	-0.808836	-0.2846	-2.62996	-0.215775	0.192029	-0.0440084	-1.3186	-0.0640129	3.41017	-0.216348	-0.811916	23.4739	0.785372	-0.0580777	0.0560647	1.74689	0.721367	13.4381	14.1949	0.0244335
GPC001870	Test	-0.536007	0.653778	1.51114	-0.786311	-0.288703	-2.45192	-0.234354	0.0507056	-0.0445818	-1.3122	-0.0640942	3.55816	-0.219625	-0.761739	23.0657	0.769075	-0.0572986	0.0434449	2.21654	0.720953	13.1496	14.0646	0.0245703
GPC001970	Test	-0.510232	0.540154	1.56798	-0.888464	-0.385497	-2.78956	-0.189011	0.223869	-0.0700317	-1.38135	-0.062682	3.2551	-0.212994	-0.737679	23.7258	0.749111	-0.0449035	0.0451448	2.16629	0.699275	4.42571	14.0302	0.0214928
GPC002050	Test	-0.513563	0.329677	1.54696	-0.664413	0.0368751	-2.47556	-0.209056	0.157962	-0.0631169	-1.45702	-0.0542372	3.04426	-0.200826	-0.72638	22.3898	0.699933	-0.0612415	0.0370162	1.82032	0.669542	1.81148	15.0109	0.0219014
GPC002070	Test	-0.513372	0.253461	1.49765	-0.727817	-0.0225123	-2.37406	-0.19754	0.218514	-0.0617217	-1.48508	-0.055477	3.03682	-0.202118	-0.787126	22.185	0.715323	-0.0672304	0.0479086	1.81529	0.657745	4.54296	14.7227	0.0211957
GPC002370	Test	-2.01868	-4.3514	4.86877	-9.34795	-8.8181	-9.81137	-1.4778	-3.57537	0.918162	0.344678	-0.0665294	5.53528	-0.984289	-3.49057	141.54	5.63603	0.347459	0.910829	-16.8927	3.91375	449.883	-36.0264	0.0455948
GPC002430	Test	-1.82746	-3.12408	3.85693	-7.35185	-7.16586	-10.5941	-1.14619	-1.60122	0.95272	0.3435	-0.0910974	5.66068	-0.995972	-3.50783	124.548	5.19606	0.20229	0.964454	-10.301	3.55174	426.556	-35.5751	0.0457794
GPC002470	Test	-0.226523	0.129358	0.868045	0.183865	0.345998	-2.32433	-0.103041	0.132461	-0.0851458	-2.32549	-0.0597135	3.24339	-0.190273	-0.708855	23.2918	0.61675	0.0138175	-0.00473499	0.712334	0.598721	-21.19	25.3157	0.0256571
GPC002590	Test	-0.85527	0.466006	0.87518	0.080043	-1.06759	-3.92901	-0.23958	0.57018	0.0254011	0.236752	0.00283272	4.21902	-0.397081	-0.707494	32.1339	1.07028	-0.0203108	0.0431441	2.25157	0.96576	65.9421	9.53757	0.0207056
GPC002630	Test	-1.07883	0.607829	1.51673	-0.502637	-1.14642	-5.88221	-0.492359	0.160947	0.321618	1.34215	-0.0224206	5.02664	-0.572902	-1.19404	48.1708	1.9275	-0.12995	0.176514	0.442662	1.47195	146.997	-4.82102	0.0333444
GPC002650	Test	-2.01083	-4.06489	3.69998	-7.78098	-6.94261	-9.94967	-1.30908	-2.08638	0.890853	-0.0771445	-0.0787983	5.154	-0.975662	-3.70078	123.926	5.22654	0.158197	0.861881	-11.6909	3.62308	439.696	-35.8727	0.0424245
GPC002680	Test	-0.346484	0.752346	0.705418	1.01182	2.42601	0.263249	0.00668583	0.471337	-0.444707	-2.55499	-0.0307957	4.12959	-0.0016517	-0.152104	-0.451094	-0.383269	-0.106206	-0.261598	5.42904	0.115545	-109.173	30.7762	0.0135619
GPC002710	Test	-0.367593	-0.574048	2.43458	1.8306	4.67335	-0.939568	0.288175	2.14379	-0.34252	-3.10419	0.00706797	1.83155	-0.00771632	-0.655352	5.15826	-0.26847	-0.343509	-0.0728618	-1.65621	-0.107158	-105.562	46.816	0.0125127
GPC002770	Test	-0.832148	-1.62746	2.31583	-0.16281	0.702305	-3.16697	-0.431633	-0.511911	0.0932654	1.35698	0.0238787	4.02857	-0.413245	-1.03857	39.6144	1.36895	-0.147578	0.103911	-1.56531	1.14229	129.32	4.12654	0.00684634
GPC002790	Test	-0.789506	0.320169	1.18085	0.399896	0.44617	-3.36669	-0.450719	-0.0403907	0.0848918	1.70809	0.0481063	2.45042	-0.394292	-0.413399	22.7302	0.871698	-0.100091	-0.078967	4.57143	0.748529	61.894	-1.24174	0.0134805
GPC002850	Test	0.166677	-0.273102	1.90874	-2.13729	-2.38509	-1.8002	-0.248775	-0.990002	-0.0398949	-1.12882	-0.108951	1.90391	-0.185157	-0.572516	11.1196	0.192201	0.142733	-0.100988	0.300815	0.314164	-60.9108	12.5513	0.0105083
GPC002870	Test	-0.508419	0.335848	1.57514	-0.766588	-0.027834	-2.48758	-0.215727	0.185014	-0.0420941	-1.3872	-0.0560626	3.29826	-0.199229	-0.778723	22.7236	0.769017	-0.0654974	0.0559099	1.43682	0.692587	14.8772	13.6349	0.0236376
GPC002900	Test	-1.85654	-3.09005	3.99689	-8.59735	-8.60955	-11.439	-1.16023	-1.25276	0.834387	0.674711	-0.0803124	5.78153	-0.958766	-3.35908	129.486	5.0862	0.33814	0.854925	-13.3112	3.4974	403.007	-36.8788	0.0432012
GPC002940	Test	0.0210464	6.07508	-0.33241	3.96718	1.91375	0.367549	0.414545	1.72501	-0.282329	-2.49296	-0.131205	9.40627	-0.0126255	0.856055	-0.993355	-0.657704	-0.218562	-0.284302	14.9838	-0.486011	-125.742	77.964	0.0168407
GPC002970	Test	-0.520961	3.77249	0.402595	-1.81723	-4.09605	-2.18103	-0.133871	0.463807	-0.00604145	-1.62564	-0.141209	6.37845	-0.126848	-0.168825	16.2644	0.438426	0.272532	-0.0158709	9.08702	0.482631	-26.4106	16.2751	0.0150833
GPC003030	Test	-1.20576	0.565332	1.36467	-0.624978	-1.07227	-5.75226	-1.01454	-1.62399	0.304183	5.4036	0.0938656	3.61103	-0.708011	-0.23283	43.2356	1.74841	-0.0838734	0.0757646	0.289907	1.42076	189.183	-27.2839	0.017627
GPC003090	Test	-0.995657	-1.27415	0.76177	1.42784	0.715868	-4.28721	-0.792118	-1.17817	0.0250245	4.90813	0.130066	1.29142	-0.53124	0.643997	29.238	1.04245	-0.112976	-0.133286	-1.10516	1.18846	138.095	-21.248	0.0164373
GPC003100	Test	-1.10014	-1.13317	1.34068	0.848264	0.306524	-4.04227	-0.920798	-2.00573	0.0846784	4.87881	0.109073	1.48181	-0.592394	0.528124	33.3852	1.26832	-0.120706	-0.115106	-1.14114	1.36233	151.926	-21.0302	0.0213723
GPC003260	Test	-1.68587	1.49767	3.50929	-6.77704	-5.88399	-7.39213	-1.44912	-4.00233	0.359574	5.75219	0.0478969	4.67073	-0.908979	-1.28116	81.0745	3.13615	0.166528	0.0567708	-4.92052	2.6119	301.087	-37.2325	0.0193711
GPC003280	Test	-0.995486	-2.46524	1.5294	0.345427	-0.0991699	-6.052	-0.804913	-1.2567	0.380872	2.33859	-0.0181131	0.777463	-0.62466	-1.25684	46.2036	2.06657	-0.305461	0.339081	-7.83058	1.57064	148.13	-23.7193	0.0307794
GPC003300	Test	-1.73769	-2.36635	3.2718	-1.66875	-1.23531	-8.90602	-0.891916	-0.989605	0.807062	0.178136	-0.125781	3.43093	-0.835835	-3.15105	86.917	4.03255	-0.342224	0.628504	-10.0408	2.98726	284.561	-34.0923	0.0836043
GPC003320	Test	-1.53583	-2.25986	2.1827	0.841568	0.996728	-8.57594	-0.8075	0.0538997	0.662549	0.338315	-0.0506615	3.47917	-0.795994	-2.49356	76.1808	3.53642	-0.402805	0.594672	-9.63854	2.56583	257.885	-26.9531	0.0648416
GPC003350	Test	-1.78052	-2.3932	1.9781	-1.52031	-2.33047	-8.56862	-1.21782	-2.14264	0.828912	1.10906	-0.0315811	4.08938	-0.842163	-2.9779	75.6343	3.72309	-0.235424	0.720382	-9.32436	2.53746	284.379	-34.6261	0.0549524
GPC003410	Test	-1.16047	-1.23702	0.460809	2.78402	0.776808	-5.99653	-0.885873	-1.40665	0.202272	2.53994	0.0621995	1.67958	-0.623766	-1.21913	54.5358	2.22908	-0.258789	0.245293	-7.05513	1.96281	177.717	-25.429	0.0274971
GPC003430	Test	-0.99696	0.785168	1.72823	-6.04119	-7.8024	-4.72793	-0.647501	-1.27496	0.463254	2.13638	-0.0279593	1.99849	-0.453945	-1.04573	45.1988	1.99723	0.27698	0.389108	-1.16173	1.46049	179.862	-20.5679	0.01744
GPC003460	Test	-1.06666	-0.720411	1.70208	0.532565	1.19365	-4.92426	-0.485701	-1.08982	0.397638	2.27423	0.00755006	3.16476	-0.445042	-0.561582	43.6365	1.71896	-0.280761	0.289641	-4.37183	1.29499	158.975	-5.72319	0.0395288
GPC003500	Test	-1.05681	-1.9546	1.90581	-0.865376	0.688455	-5.46532	-0.598569	-1.43178	0.356421	0.453684	-0.00440856	3.14304	-0.459618	-0.892404	61.5205	2.23129	-0.165274	0.342405	-7.45587	1.59983	167.975	-5.7601	0.0322891
GPC003910	Test	-1.10362	-3.89533	1.8381	-0.790281	0.254589	-4.66354	-0.568274	-0.2184	0.373477	1.69196	0.101796	1.86737	-0.503654	-1.04227	35.3579	1.65712	-0.18175	0.381547	-6.56532	1.12992	154.17	-5.01588	0.0309265
GPC005050	Test	-0.772828	1.98226	1.99624	-2.91562	-2.96831	-2.7019	-0.399576	0.0922863	0.184798	-0.820104	-0.149365	5.72447	-0.227723	-0.925691	28.8577	1.26564	0.0112771	0.135231	9.16483	0.891543	63.9494	0.0544246	0.0314738
GPC005200	Test	-1.06754	-4.06602	0.557003	4.74385	3.75443	-4.98479	-0.824791	-1.3929	0.492653	0.534525	-0.0117241	0.240164	-0.606203	-1.92335	45.4215	2.32392	-0.552113	0.409901	-12.8552	1.72622	151.694	-22.4494	0.052131
GPC005360	Test	-0.422044	2.9387	0.311475	2.17731	1.53591	0.040442	0.162608	0.928667	-0.0932746	-1.79212	0.00786316	5.45446	-0.0439489	0.132711	9.54284	-0.0366064	-0.190497	-0.128027	8.83708	-0.112289	-53.3453	46.9741	0.0131253
GPC005370	Test	-0.989128	-1.62474	1.99778	-2.56184	-2.74695	-3.70533	-0.693539	-0.615427	0.100307	1.56664	0.00242713	3.28925	-0.449588	-1.41122	28.1939	1.17542	0.091846	0.270954	0.016262	1.1419	89.3208	1.30041	0.0186519
GPC005470	Test	0.0320178	5.53444	0.662648	0.930699	1.25636	0.970073	0.409708	1.34876	-0.303541	-0.509754	-0.164643	6.12913	0.0832718	1.72601	-4.69905	-0.773899	-0.171992	-0.233748	13.0673	-0.595761	-131.056	35.3037	-0.00221507
GPC005480	Test	-0.132439	-0.645104	0.338338	0.380895	-0.588717	-1.87871	-0.47593	-1.02788	-0.125946	0.109994	-0.0804772	1.20447	-0.222375	-0.1764	15.1502	0.38262	-0.0252884	0.0965315	2.61078	0.349368	-33.0869	5.09932	0.00568721
GPC005600	Test	-0.912481	-2.51322	1.61914	-0.917224	-0.386689	-4.79676	-0.871642	-2.17775	-0.0161461	1.37028	0.0254762	-1.08117	-0.468071	-1.28292	34.7573	1.46955	-0.0800598	0.0786377	-7.37258	1.50981	85.5578	-19.3743	0.0250934
GPC006100	Test	-0.509996	0.388982	1.75882	-1.41962	-0.978897	-2.92532	-0.194129	0.337801	-0.048455	-0.922011	-0.0567668	3.25576	-0.217182	-0.628116	22.286	0.682035	-0.00309152	0.0369689	2.21328	0.622685	4.96328	13.5998	0.0196588
GPC006110	Test	-0.230677	-0.106526	1.4985	-4.42591	-5.5124	-5.72886	-0.64098	-1.23546	0.102889	-0.0261944	-0.124519	1.50997	-0.237368	-0.985136	24.1702	0.968807	0.319176	0.154074	5.41175	0.97224	15.1571	-13.9525	0.0221859
GPC006610	Test	-0.157376	1.56218	1.41753	-0.826873	0.291088	-2.27543	0.0461272	0.903304	-0.250318	0.051957	-0.0118914	3.81682	-0.0888897	0.465926	4.43651	-0.2174	-0.0186711	-0.0513271	3.59749	0.00246067	-57.6867	19.2548	0.00181741
GPC006840	Test	-0.549605	0.51414	1.79191	-1.50375	-1.05257	-3.20702	-0.205337	0.368685	-0.0434816	-0.832205	-0.0573356	3.25286	-0.229003	-0.6101	23.7517	0.732912	-0.00131106	0.0366709	2.44019	0.695398	12.1926	12.4162	0.0205851
GPC007080	Test	-0.303734	-2.6409	1.02546	2.06001	3.01819	-3.08595	-0.106593	-0.005232	-0.0511185	-0.643391	-0.0052755	-0.134289	-0.194297	-0.195593	14.0023	0.213611	-0.25479	0.068764	-6.46	0.165204	-47.1837	20.0916	0.0112616
GPC007350	Test	0.259748	-3.90194	-0.348731	0.675794	-0.904077	-0.98706	0.209357	1.92708	-0.386731	-3.72878	-0.0929785	0.676679	0.0214129	-0.635748	-6.85613	-0.762549	0.134247	-0.0310179	-6.95115	-0.266998	-183.596	35.0053	-0.00209231
GPC007470	Test	-0.541458	0.506741	1.37363	-0.964333	-0.382138	-2.45442	-0.193707	0.201034	-0.060808	-1.33728	-0.0671582	3.23745	-0.221697	-0.701246	23.7924	0.761147	-0.026735	0.0402578	2.14828	0.713879	11.2415	14.1347	0.0226906
GPC007520	Test	-0.276133	-2.50464	1.60485	-2.74516	-4.08088	-6.03914	-0.55176	-0.745357	-0.023859	0.132954	-0.111981	-1.89872	-0.363771	-1.33787	23.1834	0.989529	0.227827	0.143065	-2.29329	1.01003	9.45715	-12.2064	0.0246133
GPC007530	Test	-0.349639	1.25199	1.51107	-0.859463	0.0305498	-1.75278	-0.0657776	0.73534	-0.180792	-1.89243	-0.0514284	3.61976	-0.0878751	-0.410529	11.7291	0.197416	-0.0407517	-0.0850244	4.63385	0.325476	-45.5465	23.6489	0.0195996
GPC007580	Test	-0.551036	-3.77984	1.67423	-1.05215	-0.784214	-5.92079	-0.367531	-0.329844	0.0819247	1.73654	-0.0340067	-2.76811	-0.388843	0.177127	19.0559	0.695203	-0.0609522	0.264916	-7.82353	0.665145	9.95314	-9.89729	0.0231591
GPC007630	Test	-0.98067	0.193833	0.617967	1.4907	1.27139	-5.17653	-0.410808	-0.129765	0.240432	1.85644	0.04596	5.95144	-0.451711	-0.229858	38.7268	1.34864	-0.188638	0.0572313	2.26236	1.13795	132.926	1.89161	0.0289141
GPC007680	Test	-0.863581	-1.04251	2.59006	0.47848	1.18515	-4.03583	-0.459664	-0.433216	0.267824	0.570468	-0.0306192	4.86713	-0.435475	-1.58494	48.9526	1.89322	-0.259551	0.188569	-2.13526	1.41206	162.885	2.63714	0.026133
GPC007810	Test	-0.757438	-1.3656	1.51819	-1.06017	-0.36429	-4.6107	-0.0984924	0.450684	0.167139	-1.28122	-0.0515863	2.74988	-0.250623	-0.902362	40.5758	1.40584	-0.115964	0.256348	-0.982741	1.00096	83.196	12.589	0.0283418
GPC007840	Test	-1.07707	0.457817	1.93938	-2.96306	-4.27622	-6.53248	-0.787698	-1.53204	0.456307	0.830925	-0.0893744	5.20157	-0.543653	-1.76304	63.3832	2.5357	0.127814	0.368593	1.81437	1.81579	199.318	-11.0252	0.0366996
GPC007880	Test	-0.899714	-1.36323	2.08778	-1.67612	-0.512689	-5.48327	-0.352515	-0.584243	0.31033	0.00648579	-0.0338713	3.13038	-0.393612	-0.842117	53.9051	1.87839	-0.0947674	0.324887	-4.59131	1.32417	142.814	5.73986	0.0275561
GPC007970	Test	-0.771119	-0.37774	1.0623	-3.21423	-4.36471	-5.77461	-0.616787	-0.803448	0.228635	-0.988386	-0.0822053	3.42702	-0.374006	-1.84965	57.5573	2.194	0.244098	0.279562	0.606646	1.70893	148.681	-6.47346	0.0300844
GPC008050	Test	-0.646277	-1.43293	1.41491	0.754673	1.27332	-3.3734	0.0142502	0.660023	0.0295083	-0.728439	-0.0297927	2.16061	-0.164819	-0.498584	31.5075	0.888156	-0.240244	0.153493	-3.2913	0.630072	44.3329	16.3803	0.019913
GPC008090	Test	-0.753716	-0.94416	1.38479	-0.457323	0.0414162	-4.39958	-0.0104371	1.07308	0.0822229	-1.10323	-0.0544111	3.60481	-0.242094	-0.645711	37.1838	1.16392	-0.123186	0.160963	0.120112	0.864786	67.2811	15.0078	0.0237331
GPC008130	Test	-0.825762	-1.66848	1.46565	0.685708	1.00139	-4.09527	-0.128676	0.215316	0.180536	-0.668797	-0.0615549	3.1656	-0.269726	-0.660452	42.4368	1.43459	-0.231932	0.296766	-4.18005	0.994745	88.8665	11.7669	0.0266445
GPC008150	Test	-0.801356	-0.0351378	1.67594	0.17358	0.757526	-3.46802	-0.148665	-0.107315	0.166556	-0.814152	-0.0679728	3.23504	-0.268263	-0.725009	41.4718	1.40911	-0.235934	0.262593	-2.32015	0.944173	81.3702	12.6039	0.022045
GPC008240	Test	-0.934377	-0.403973	1.98866	-3.66421	-4.2239	-5.2369	-0.450359	-0.268904	0.190402	-2.82718	-0.170268	3.30227	-0.37267	-2.239	51.182	2.05886	0.131381	0.263767	3.36607	1.6432	83.2956	2.52535	0.0423152
GPC008250	Test	-1.72071	-3.38734	2.34427	2.59501	2.978	-8.01735	-0.673604	-0.0352842	0.754248	0.313066	-0.0578871	1.81874	-0.839989	-2.75269	79.2942	3.78568	-0.62679	0.507898	-14.4019	2.90153	274.384	-31.9504	0.0865999
GPC008400	Test	-1.64196	-3.18476	2.73338	8.51555	10.9532	-5.84269	-0.592204	0.390849	0.467873	-0.69239	-0.0607328	-0.266117	-0.734188	-2.79782	61.3303	3.18182	-1.22619	0.421127	-16.4655	2.48651	156.121	-24.0837	0.0873895
GPC008500	Test	-0.521056	0.640008	1.49107	-0.902477	-0.526325	-2.7527	-0.224271	0.169283	-0.0359626	-1.29204	-0.0650284	3.63167	-0.208967	-0.799967	23.2913	0.778741	-0.033934	0.0477814	2.272	0.721814	14.2697	13.8966	0.0249074
GPC008520	Test	-0.535635	0.517396	1.71195	-1.57122	-1.16776	-3.09063	-0.237903	0.155501	-0.0427988	-0.78473	-0.0563745	3.31271	-0.225928	-0.606612	23.4127	0.733838	0.0114674	0.0452895	2.14994	0.70774	12.9779	11.891	0.0205386
GPC008580	Test	-1.47508	-3.72834	2.62285	-5.86716	-5.54184	-8.11496	-0.807492	-1.48551	0.640486	1.70024	-0.0410318	1.33134	-0.744135	-2.28951	87.308	3.62264	0.23977	0.731682	-8.91662	2.44174	311.488	-26.71	0.0253958
GPC008770	Test	-0.540604	0.269867	1.11384	-1.06772	-0.982748	-2.56264	-0.189937	0.202509	-0.0664971	-1.64786	-0.0731173	3.28269	-0.233927	-0.76642	25.4741	0.796033	0.0225295	0.0485797	1.90181	0.774435	9.55631	15.0272	0.0244955
GPC008790	Test	-0.54153	0.425175	1.25224	-1.14119	-0.849499	-2.63274	-0.201518	0.138345	-0.074693	-1.50554	-0.0726911	3.12195	-0.220468	-0.712835	24.7926	0.775294	0.00798602	0.0461975	1.75057	0.751856	9.17344	14.218	0.022876
GPC008850	Test	-0.58423	0.624634	1.42141	-1.23208	-0.848827	-2.75977	-0.211267	0.0646113	-0.0718229	-1.40491	-0.0753303	3.25736	-0.238124	-0.69229	24.8294	0.781533	0.0118394	0.0194927	2.05145	0.763311	6.43694	14.7197	0.0237755
GPC008910	Test	-0.541945	0.440449	1.38299	-1.10638	-0.608994	-2.53243	-0.192038	0.184919	-0.0569743	-1.50366	-0.0682423	3.2626	-0.215731	-0.716891	24.1556	0.757875	-0.00329707	0.0421498	1.62508	0.731371	11.7522	14.5991	0.0235922
GPC008950	Test	-0.989568	-0.596079	1.60815	-2.86918	-3.65435	-6.30701	-0.722709	-1.1381	0.405955	0.0527473	-0.0789115	3.84332	-0.48172	-2.01046	61.8725	2.49689	0.121817	0.359831	0.585772	1.80126	183.841	-12.9751	0.0343203
GPC008980	Test	-0.239727	0.738225	1.32021	1.92407	2.99884	-1.74954	0.127673	0.93268	-0.146099	-1.80697	-0.0615365	3.33462	-0.0139053	-0.0319221	9.48495	0.0823901	-0.30378	0.0262704	1.79365	-0.0112854	-61.0185	28.4999	0.0156334
GPC008990	Test	-0.189797	1.07424	0.964175	2.41087	3.09525	-1.43998	0.176935	1.07605	-0.140407	-2.12155	-0.0820143	3.83043	0.00782803	-0.0102772	5.58969	-0.0461619	-0.292464	0.0139109	3.30723	-0.103253	-71.4144	32.0267	0.017341
GPC009020	Test	-0.705451	-1.02202	0.900249	-0.0217482	1.21115	-3.3687	-0.209348	0.799032	-0.050695	-0.584244	-0.0156279	2.22415	-0.273444	-0.47097	20.6549	0.798085	-0.190239	-0.0173997	1.7226	0.794598	21.5686	3.19087	0.030726
GPC009060	Test	-0.686016	-1.08153	1.98693	-0.921237	0.237749	-2.99074	-0.250024	-0.721469	-0.11647	-0.41052	-0.0131259	2.52605	-0.228055	-0.0860418	34.111	0.801693	-0.0437759	0.0944324	-4.1276	0.737781	21.5306	17.713	0.00867921
GPC009090	Test	-0.553477	-0.826516	0.960891	1.01855	2.93237	0.118378	0.133869	0.867901	-0.211086	-1.31107	-0.0363688	1.93129	0.0181138	0.191666	3.06204	-0.145567	-0.306453	-0.0620138	1.21415	-0.0164097	-69.9999	23.7311	0.00612742
GPC009280	Test	-0.533311	0.237572	1.12113	-1.10104	-0.908862	-2.53398	-0.203928	0.113734	-0.0564559	-1.65304	-0.0698714	3.2558	-0.223747	-0.792038	24.8082	0.802968	0.00658267	0.0453829	1.57512	0.765951	13.9524	14.6172	0.0250654
GPC009300	Test	-0.533156	0.125493	1.13391	-1.00371	-0.729721	-2.45772	-0.194987	0.163792	-0.0492884	-1.56255	-0.0681429	3.08251	-0.221756	-0.762242	24.3823	0.789598	-0.0058365	0.0549269	1.37051	0.747795	15.0892	13.9631	0.0245577
GPC010110	Test	-1.21508	-2.1196	1.79144	0.674843	1.24589	-6.60875	-0.695353	-0.49877	0.171988	3.10967	0.0419562	-0.310221	-0.677432	-1.26551	49.0871	2.11495	-0.339995	0.15135	-9.1736	1.84074	168.248	-28.9253	0.0289375
GPC010130	Test	-1.05221	-2.75237	2.4993	-6.50011	-7.2632	-6.57221	-0.986069	-1.09183	0.396273	-0.181136	-0.0585538	1.68296	-0.575811	-2.47474	38.4355	2.14303	0.337028	0.446444	-1.21834	1.67964	123.089	-20.9715	0.0463639
GPC010190	Test	-1.13439	-6.04288	2.92886	3.5397	8.03045	-5.70947	-0.311393	1.6271	0.263873	-0.0734772	0.0541419	-0.383228	-0.541903	-1.65641	47.1185	2.0342	-0.699688	0.299454	-16.6793	1.50078	113.776	0.0338064	0.03881
GPC011000	Test	-0.220111	-2.15318	0.587155	1.65264	2.4771	-1.50811	0.0358131	0.999088	-0.196801	-2.06274	-0.0459466	2.92227	-0.105793	-0.939654	12.3858	0.145515	-0.212264	0.214644	-8.3762	0.258167	-70.6158	33.8026	0.00504601
GPC011040	Test	-0.929904	-1.79089	1.57124	-0.455613	0.433539	-4.82031	-0.0894653	1.99402	0.256249	-1.44108	-0.0108789	5.04477	-0.290102	-1.37	33.2144	1.3157	-0.251644	0.493107	-5.41987	0.860531	67.5555	20.2717	0.0336661
GPC011050	Test	-0.899828	-2.20925	1.59353	-2.50101	-3.71375	-3.15927	-0.599379	-0.294129	0.159568	-3.91907	-0.0514071	3.9104	-0.289652	-2.94061	34.7237	1.69056	0.0601843	0.394948	-6.79454	1.38374	31.9592	12.0438	0.0461481
GPC011350	Test	-0.887315	-1.41655	2.59125	-6.14723	-6.58741	-5.31481	-1.05806	-2.40452	0.298904	0.863431	-0.0846676	2.47111	-0.515437	-1.63934	44.0456	2.01877	0.283542	0.374794	-1.52535	1.65352	125.514	-18.7785	0.0335656
GPC011470	Test	-0.155981	2.97911	0.286675	5.14984	4.78866	0.276492	0.496402	1.71262	-0.288028	-4.56235	-0.149708	6.60269	0.0446024	-0.327671	4.30968	-0.397423	-0.419752	-0.0847776	7.98732	-0.296959	-143.002	71.6968	0.0164354
GPC011520	Test	-1.283	-1.65543	3.15707	-3.65676	-3.01691	-9.01684	-0.730623	0.742757	0.700847	1.99706	-0.0879393	4.87951	-0.720057	-2.05551	61.5272	2.92337	-0.0520334	0.561399	-0.046584	1.82372	228.396	-25.3035	0.0474664
GPC011560	Test	-0.437813	3.00261	0.699198	-0.955885	-2.75346	0.468162	-0.00171171	0.58438	-0.330597	-3.01831	-0.0323452	4.44937	-0.0516376	-0.464913	6.14489	-0.145485	0.215916	-0.228652	10.8657	0.125992	-120.35	42.5444	0.0148649
GPC011700	Test	-0.631943	0.45979	1.58649	-1.08158	-1.23622	-3.02749	-0.300186	-0.188497	0.0873672	-1.17209	-0.102181	4.51064	-0.273997	-0.930207	29.5961	1.01832	-0.0297181	0.151515	3.94842	0.810681	28.0777	21.5042	0.0245044
GPC011920	Test	-0.527416	1.95649	-0.189709	2.07506	0.678371	-0.16049	0.291496	1.48775	-0.0394332	-2.08925	-0.0148341	6.62221	-0.0442104	0.0919572	13.0482	0.0513354	-0.0739591	-0.161107	7.1661	0.0804942	-63.0469	48.9187	0.0177588
GPC014350	Test	-0.47515	-3.78459	2.14919	-2.49595	-1.56044	-4.08342	-0.562678	-0.303545	0.0953373	2.44833	-0.0371928	0.80871	-0.427943	-0.103784	19.2051	0.687789	0.0309005	0.196541	-0.205283	0.670868	60.047	3.23472	0.01924
GPC014360	Test	-0.466316	-1.61119	3.61701	1.42533	5.43699	0.145987	0.0262684	0.669887	-0.220934	-1.75349	-0.0480271	2.70735	-0.185463	-1.0755	13.9897	0.127448	-0.424031	-0.107816	1.53782	0.200995	-41.9498	41.7386	0.00320317
GPC014460	Test	-0.608309	-6.13848	4.23023	6.58413	14.521	-0.180956	0.170789	1.22091	-0.17981	-3.02931	0.0389212	1.17501	-0.152854	-1.12989	11.866	0.0148139	-0.988638	0.0901423	-15.1626	0.0221402	-63.6865	65.6668	0.00486768
GPC014630	Test	-1.54891	-4.79162	3.51419	4.69619	7.08563	-6.21926	-0.797637	-0.826649	0.285995	-0.255141	-0.087713	-0.0662362	-0.685086	-2.68055	62.2582	3.09587	-0.856939	0.441251	-17.3307	2.38647	153.26	-28.9566	0.0612615
GPC014930	Test	0.226333	-0.754892	0.682072	4.06897	3.68123	0.112059	0.528713	1.40106	-0.389797	-2.58253	-0.0961635	3.72835	0.12041	0.520226	-7.96211	-1.07671	-0.202054	-0.221146	-0.681237	-0.678372	-182.944	55.4941	-0.00658735
GPC014940	Test	-0.553507	-1.49087	0.373499	1.88836	1.51938	-3.18766	-0.290164	-0.0351068	-0.0655596	-0.402635	-0.00970145	1.09447	-0.257444	-0.318603	15.5514	0.503575	-0.188906	0.0111589	-0.604128	0.552833	-5.91861	7.91369	0.0239077
GPC014960	Test	-0.559617	0.242329	1.36017	-0.88208	-0.255126	-2.44394	-0.163162	0.205925	-0.0757467	-1.57801	-0.0764961	3.0052	-0.220561	-0.757233	25.3903	0.800173	-0.0308586	0.0420048	0.68264	0.781092	8.52452	14.2996	0.0231482
GPC015090	Test	-0.807468	-2.42077	2.13868	4.40845	6.43354	-2.75397	-0.292249	0.32499	0.115772	-0.702277	-0.0237871	2.84177	-0.311823	-1.40562	30.9134	1.29121	-0.589612	0.14396	-3.64157	1.00634	87.3666	10.5043	0.0273237
GPC015320	Test	-1.2269	0.435223	2.87786	-4.64035	-3.96734	-10.7166	-0.468257	2.50469	0.678299	1.93957	-0.0952624	4.61224	-0.730807	-2.26002	60.9964	2.92271	0.0267323	0.539318	4.20573	1.99802	241.593	-25.828	0.0559733
GPC015450	Test	0.0677181	-2.04023	0.827031	1.22972	0.230857	-0.875898	-0.0229011	0.956003	-0.308461	-5.69194	-0.075875	1.30451	0.00157355	-2.08726	2.82784	-0.0365416	-0.00176487	-0.00787886	-7.52859	0.188922	-156.702	36.1016	0.0268144
GPC015510	Test	-0.5003	0.608389	1.60517	-1.3924	-1.05227	-2.94805	-0.218507	0.242293	-0.0258169	-0.931449	-0.0603115	3.2687	-0.226674	-0.728602	22.732	0.740225	-0.0054543	0.0475915	2.53966	0.659954	10.3475	11.6721	0.018977
GPC015800	Test	-1.52146	-4.47531	0.701823	4.02439	1.81278	-6.61075	-1.16715	-2.70522	0.850523	-0.0683461	-0.0408227	2.935	-0.778685	-2.97593	68.743	3.56959	-0.662768	0.746735	-15.4015	2.3038	227.474	-28.2592	0.0529867
GPC015880	Test	-0.611132	2.76114	1.58055	-2.64604	-2.82772	-3.20817	-0.299076	0.283549	-0.0424912	-0.968607	-0.124107	4.8077	-0.224197	-0.856483	23.2691	0.796221	0.18178	-0.0792534	9.11757	0.712465	4.35345	9.03753	0.0244803
GPC015960	Test	-0.304222	-1.75258	1.73242	-1.67715	-2.24395	-2.59263	-0.44846	-1.56416	-0.0523143	-0.65205	-0.0849591	0.751077	-0.267908	-0.606719	20.2527	0.546719	0.116036	-0.04877	-1.97152	0.645984	-30.1572	11.1431	0.0111537
GPC016110	Test	-1.37261	-0.454967	1.82013	0.691789	0.7985	-6.98943	-0.8758	-1.39111	0.396056	4.25634	0.0470216	1.75593	-0.805011	-1.43754	57.9282	2.40362	-0.345672	0.201331	-4.02979	1.93583	225.084	-29.0299	0.0215355
GPC016160	Test	0.319405	-3.214	0.807216	2.09828	0.517913	1.3241	0.0462885	-0.389288	-0.4833	-3.29757	-0.104901	2.47814	0.0638761	-0.336535	-4.8632	-0.777702	0.00435114	-0.172407	-2.16512	-0.328962	-179.753	42.3538	0.000859491
GPC016270	Test	0.10746	9.08673	-0.622154	-1.39646	-4.33999	0.22218	0.0546664	0.54325	-0.29055	-1.024	-0.224346	8.49437	-0.024603	1.50404	-1.09683	-0.543023	0.330732	-0.268236	20.762	-0.347778	-120.589	23.8034	0.00106238
GPC016300	Test	-0.11001	0.106493	1.17452	-2.86614	-4.70741	-3.46929	-0.584137	-1.62234	0.140051	0.506235	-0.054337	0.902761	-0.297645	-0.431944	21.4265	0.847325	0.24695	0.0825609	-0.945434	0.708423	14.3528	-13.4285	0.0105753
GPC016360	Test	0.337315	-3.1257	1.0433	1.70603	-0.161415	1.31538	0.0234154	-0.631843	-0.544308	-3.48839	-0.124451	2.42449	0.0588003	-0.350171	-6.71753	-0.892546	0.0666098	-0.209802	-1.61097	-0.365794	-204.281	43.5434	-0.00027703
GPC016420	Test	-0.942625	-1.97821	2.29498	-6.61429	-7.1537	-6.08551	-0.941288	-1.28516	0.36992	1.95407	-0.0695915	1.94858	-0.580177	-1.43042	31.4202	1.62907	0.36117	0.349409	3.90997	1.14141	106.77	-18.3963	0.0248852
GPC016550	Test	-0.351739	-2.46884	0.768251	2.74447	3.65935	-5.0764	-0.02858	1.51174	-0.0627531	-0.971065	-0.0334241	-0.149644	-0.148405	-0.269081	15.5288	0.467695	-0.307276	0.103493	-3.17726	0.446049	-24.4503	9.34522	0.0310869
GPC016730	Test	-1.24834	-0.604981	2.76547	-2.78525	-2.43811	-6.08571	-0.89028	-0.697303	0.613648	0.147225	-0.0335444	5.43313	-0.641484	-2.55	52.1503	2.69877	-0.0929673	0.531846	-0.247984	1.86286	202.569	-16.5339	0.0572531
GPC016740	Test	-1.32699	0.428647	2.75295	-4.44662	-4.67945	-7.22565	-1.07305	-1.67204	0.688676	2.21662	-0.0897551	6.26668	-0.725623	-1.90576	53.7598	2.70256	0.0681368	0.457443	3.72983	1.8187	228.265	-25.8042	0.0501738
GPC016810	Test	-1.60508	-1.32743	3.82112	-7.37051	-6.25361	-9.95046	-1.16488	-1.25721	0.835106	0.703145	-0.110701	8.14531	-0.805521	-3.03852	101.229	4.26618	0.206173	0.735178	-7.24985	2.88313	317.024	-29.8623	0.050862
GPC017640	Test	-0.181405	-2.35511	1.40597	3.43275	5.29899	-1.12865	0.444224	2.04266	-0.163523	-1.97395	-0.0187422	2.72756	-0.119175	0.0546597	4.75902	-0.326538	-0.396286	-0.0778551	-6.02422	-0.204831	-88.3331	45.3168	0.00207665
GPC017680	Test	-1.10146	-1.87309	1.92468	1.46177	2.08456	-5.36725	-0.537957	0.101002	0.472632	-0.0185299	-0.0815915	0.645208	-0.59697	-1.90623	46.5819	2.28641	-0.43957	0.467682	-2.88786	1.62709	159.169	-19.7678	0.0514553
GPC017760	Test	-1.6466	-5.90225	0.972678	1.34561	0.464173	-6.3369	-0.869726	-1.90612	0.359958	3.36953	0.0785216	-0.130917	-0.830881	-1.36869	57.5556	2.43513	-0.386223	0.360755	-14.2032	2.10161	209.162	-29.2499	0.0414226
GPC017910	Test	-0.800555	0.380625	1.82308	0.215251	1.95926	-3.31154	0.1036	1.8048	0.222541	-0.54702	-0.0862356	4.32765	-0.229432	-0.420678	27.2134	1.01757	-0.368647	0.177369	0.937569	0.514264	44.4033	17.0452	0.0254392
GPC018160	Test	-0.622868	-4.52249	1.27463	-0.739821	0.175663	-0.429212	-0.144552	0.702765	-0.355988	-2.42907	0.0636789	2.88482	-0.0424481	-1.12826	4.43121	-0.104729	-0.0473603	0.205164	-16.7263	0.341072	-82.759	36.5747	0.00669904
GPC018610	Test	-0.548659	0.506993	1.7776	-1.59387	-1.19477	-3.28246	-0.217921	0.328811	-0.0399966	-0.807763	-0.05809	3.21282	-0.231368	-0.635204	24.1774	0.758876	0.0121552	0.0382802	2.38876	0.715069	12.8315	11.9483	0.0202323
GPC018850	Test	-0.994884	-2.95012	2.16467	-5.36898	-6.63516	-5.90528	-1.0326	-1.7738	0.364272	2.45128	-0.0172216	0.54798	-0.650659	-1.06996	27.7401	1.48577	0.262343	0.367467	-0.681517	1.1404	103.394	-22.31	0.0370316
GPC019210	Test	0.442188	-2.03205	0.304928	0.259989	-1.23253	-0.498175	0.0813389	0.86838	-0.247345	-3.39498	-0.0778696	0.541359	0.00770013	-0.891459	-1.53013	-0.441902	0.145385	-0.0941837	-6.85401	-0.116537	-146.032	32.5126	0.00693115
GPC019440	Test	-1.8356	-4.08461	4.24091	-7.88685	-7.35656	-9.67778	-1.29885	-2.62852	0.97841	0.360942	-0.0816252	5.07911	-0.988762	-3.54571	139.185	5.58282	0.234999	0.993706	-14.1956	3.84169	481.139	-35.1525	0.0445072
GPC019610	Test	-1.05122	0.63037	2.43049	-2.55581	-2.11125	-4.95819	-0.418358	1.04451	0.395957	-0.200516	-0.113042	4.80617	-0.433309	-1.60086	36.1551	1.80726	-0.125468	0.224538	5.44688	1.15371	103.445	-7.40361	0.0409314
GPC019620	Test	-0.617474	0.689631	1.31706	-1.61112	-1.71864	-2.64577	-0.420179	-0.31136	0.155608	-0.238024	-0.0885432	3.79655	-0.275113	-0.814314	29.3276	1.2092	-0.0170331	0.144586	3.60434	0.893015	65.4546	-2.69104	0.0229449
GPC019860	Test	-0.530737	0.40376	1.60978	-0.796814	-0.0411585	-2.53245	-0.231761	0.131312	-0.0456956	-1.50045	-0.0587099	3.35865	-0.202772	-0.864201	23.3453	0.781562	-0.0615816	0.0588203	1.9586	0.735758	12.791	14.4861	0.0248567
GPC020060	Test	-1.26043	-0.122972	3.40299	-3.23623	-2.15478	-6.52159	-0.731132	-0.731671	0.589629	0.526524	-0.113307	5.9107	-0.581574	-2.26688	62.0446	2.69274	-0.129055	0.562742	0.439318	1.74212	202.225	-8.40795	0.0388186
GPC020400	Test	-1.825	-0.773843	2.55625	2.71016	3.58082	-8.08305	-0.864525	-0.562264	0.503617	1.76084	-0.0544958	2.16947	-0.80625	-2.27041	70.1939	3.27294	-0.696095	0.450218	-9.26622	2.59529	261.978	-33.3189	0.0557856
GPC020470	Test	-1.92823	-3.22632	3.03693	1.99531	2.93811	-8.63008	-0.751775	-0.352914	0.737113	0.971758	-0.0559619	1.97812	-0.9299	-2.82228	85.2522	4.00778	-0.671872	0.498591	-15.6516	3.04435	295.577	-35.2584	0.082293
GPC020570	Test	-1.7689	-1.25928	3.20947	-5.19555	-5.09747	-9.45514	-1.23727	-3.00418	0.714585	2.50213	-0.0232236	4.31211	-0.904816	-2.86903	109.536	4.44316	0.0215764	0.461283	-12.6324	3.33424	385.051	-37.9368	0.043903
GPC020660	Test	-1.8081	-1.61803	2.97149	0.13867	0.4803	-8.70805	-0.973051	-1.38712	0.644369	1.0796	-0.0641596	2.86472	-0.905348	-3.02607	94.4487	4.02496	-0.418229	0.554899	-13.197	3.13295	319.013	-33.3683	0.0622562
GPC020720	Test	-0.886964	-0.432926	2.07017	-2.79324	-3.09563	-5.40359	-1.03951	-2.50057	0.21907	1.47354	-0.0196366	1.21117	-0.638758	-1.46179	34.7724	1.76369	0.0133605	0.157671	-1.38538	1.57147	112.744	-24.6854	0.0374913
GPC022230	Test	0.135921	-1.45106	1.01314	0.207087	-0.25432	-1.09349	0.0393742	0.476111	-0.395458	-2.94103	-0.111431	2.15881	-0.0685653	-0.888347	3.8247	-0.265172	0.0335338	-0.189405	-3.05888	0.0215804	-149.996	33.061	-0.00217545
GPC022280	Test	-0.928118	-1.987	2.63212	-7.41514	-8.27373	-5.38866	-1.30434	-3.39831	0.444223	2.52638	-0.0618801	2.48903	-0.683155	-1.23078	32.93	1.68732	0.394132	0.483061	0.510234	1.24345	119.701	-22.5898	0.0363948
GPC022290	Test	-1.52469	0.055889	3.42705	-5.24841	-4.83797	-10.367	-0.856936	0.290663	0.870703	2.84711	-0.113556	7.32088	-0.819409	-2.12561	78.4025	3.53167	-0.0139085	0.704482	-0.24268	2.19797	284.318	-32.9815	0.0464065
GPC022310	Test	-1.67734	-3.55834	3.54482	-7.62557	-7.14226	-8.77665	-1.33753	-2.77845	0.863265	0.735491	-0.0262749	6.25564	-0.906241	-2.98135	127.099	4.93963	0.277627	0.8805	-16.8467	3.2943	411.376	-32.5475	0.0379784
GPC022360	Test	-0.663886	0.724845	1.96399	-3.41493	-3.07786	-5.14171	-0.654574	-0.659328	0.206542	-2.13789	-0.103679	1.72483	-0.375796	-2.33241	34.4187	1.80785	0.0348702	0.210143	6.57264	1.3899	74.0302	-15.6332	0.0480579
GPC022420	Test	-1.35992	-2.35576	3.05849	-2.48483	-1.12027	-9.65968	-0.430809	1.47815	0.700185	2.52207	-0.0411673	4.78981	-0.625325	-1.2003	58.8033	2.58453	-0.148956	0.651693	-5.29245	1.56181	214.601	-17.8976	0.0441377
GPC022430	Test	-1.44399	0.0116754	3.80274	-5.66342	-4.37305	-9.0061	-1.02574	-0.98683	0.768906	2.39405	-0.12408	7.08517	-0.732804	-2.04889	74.0754	3.31564	0.0374743	0.651998	2.09679	2.23129	270.337	-32.0098	0.0470133
GPC022480	Test	-1.52686	-0.132071	4.12894	-7.17291	-6.21395	-7.77841	-1.32306	-3.09069	0.656889	1.45903	-0.093147	6.22496	-0.752808	-2.24582	86.3094	3.64594	0.201924	0.539698	-3.3052	2.62641	273.291	-28.944	0.0513084
GPC022540	Test	-1.78547	-3.74901	3.89165	-6.15742	-5.76072	-9.48612	-1.28415	-2.71138	0.944551	1.26292	-0.086861	4.88815	-0.996655	-3.19203	113.351	4.78217	0.0756414	0.897491	-10.9664	3.26957	399.855	-33.5261	0.0520793
GPC022550	Test	-1.71174	-0.696631	3.21624	-5.21802	-4.69139	-9.94018	-1.05904	-0.814832	0.910725	1.48807	-0.114223	7.16618	-0.844299	-2.75953	83.7502	3.87474	-0.0447618	0.754512	-1.89659	2.46397	299.473	-32.4867	0.056096
GPC022560	Test	-1.86639	-4.18248	2.05864	2.82128	2.43265	-8.65528	-1.02641	-1.45942	0.718565	1.23894	-0.0610953	2.02866	-0.879089	-2.81504	88.3487	3.97996	-0.606949	0.594244	-16.3654	2.91026	275.455	-36.2355	0.0601796
GPC022570	Test	-1.43104	-1.1085	3.15749	-4.0514	-3.26386	-9.46351	-0.833375	0.258759	0.814505	2.46134	-0.0985572	6.58942	-0.777237	-2.02789	69.4553	3.21917	-0.0714211	0.574383	0.00203141	2.00671	258.301	-27.8954	0.0484636
GPC022580	Test	-1.5038	-0.444384	3.74503	-6.12392	-5.46442	-9.11353	-1.03091	-0.882113	0.851052	2.76914	-0.0967965	7.09853	-0.812536	-2.20621	79.4635	3.56934	0.0292023	0.697812	0.573302	2.26644	302.558	-33.7851	0.0457415
GPC022630	Test	-2.03318	-3.56594	4.07862	-8.48135	-8.24751	-9.7186	-1.53436	-3.26513	0.957545	0.662712	-0.0413322	6.92066	-1.01253	-3.44014	143.296	5.58586	0.271905	0.942959	-16.6759	3.79381	462.12	-36.4624	0.0468839
GPC022660	Test	-1.33451	-2.07885	2.48905	-4.76894	-5.8833	-7.92076	-0.936571	-1.58676	0.550623	2.00244	-0.0235592	2.52135	-0.750148	-1.87471	76.5965	3.1847	0.164272	0.598732	-10.606	2.42637	255.644	-31.9094	0.0448109
GPC022870	Test	-0.628763	-3.60011	1.66287	0.486133	2.00499	-6.01187	-0.192795	1.44223	0.123705	-1.46224	-0.0189695	3.41514	-0.319401	-1.49982	30.5955	1.20542	-0.235254	0.253936	-5.30337	0.939355	45.3029	8.85295	0.0356379
GPC023060	Test	-0.279592	-4.105	2.04252	-1.36777	0.269289	-5.13114	-0.272266	-0.321202	-0.13964	0.457826	0.000630401	-3.11647	-0.212182	0.11634	12.6144	0.300268	-0.0196417	0.115518	-7.60924	0.539428	-36.8268	-4.68955	0.0136614
GPC023070	Test	-1.49443	-3.45524	2.28476	-0.369581	-0.610908	-8.26404	-0.941069	-0.953052	0.791448	1.10308	-0.0873781	3.82732	-0.800911	-2.43334	79.9378	3.57321	-0.342427	0.742954	-9.96334	2.29449	256.927	-22.4448	0.0470378
GPC026590	Test	-0.483656	0.385603	1.40952	-0.679569	-0.198251	-2.51555	-0.190051	0.257208	-0.0623375	-1.40296	-0.0559493	3.13106	-0.201302	-0.684142	21.6525	0.680284	-0.0532112	0.0329215	2.00985	0.649333	0.56489	14.7912	0.0219708
GPC027470	Test	-1.87561	-3.16375	3.65218	-5.35895	-4.68799	-8.8662	-1.26079	-2.82132	0.972752	1.79179	-0.0830828	5.37602	-0.936293	-2.94651	106.502	4.49135	-0.0491028	0.898559	-9.46337	2.99211	383.412	-33.2672	0.0540119
GPC027530	Test	-1.895	-3.77467	4.121	-7.44662	-6.46303	-9.90499	-1.28347	-2.3568	0.945121	0.679723	-0.0591355	5.71837	-0.971483	-3.29963	134.311	5.42137	0.157477	0.949446	-14.3571	3.69092	454.179	-36.5525	0.0439253
GPC027630	Test	-1.18922	-0.76808	0.945022	-0.718225	-1.8036	-2.97498	-0.38363	-1.12031	0.215108	1.01212	0.0941173	4.43832	-0.50634	-0.314535	61.5872	1.68797	0.0162677	0.193161	-3.84624	1.19305	134.457	22.1983	0.00937091
GPC027760	Test	-1.52854	-4.73976	2.75509	0.0911822	1.52776	-6.99477	-0.977571	-1.32326	0.744212	0.893583	-0.0617742	2.47665	-0.774311	-2.37966	70.5319	3.3388	-0.528808	0.734823	-12.5375	2.14839	252.04	-26.4051	0.0576347
GPC027860	Test	-0.0209528	0.633482	0.514736	-2.64996	-4.49373	-5.18992	-0.606224	-1.41697	0.0410056	-0.0624286	-0.0780375	0.516443	-0.223694	-0.772075	22.9489	0.82245	0.301092	0.0974289	5.69896	0.811989	34.3845	-11.3565	0.0193611
GPC028460	Test	-0.526861	-2.39735	2.518	0.878173	3.03582	-3.67068	-0.256666	0.683602	0.0602589	-0.329756	0.00602689	1.09358	-0.367812	-1.03465	28.3038	0.892845	-0.23913	0.080405	-3.60853	0.54994	21.4472	18.1001	0.009079
GPC028850	Test	-1.54628	-4.00332	1.95547	6.45447	8.20275	-6.90166	-0.66518	0.171473	0.584336	1.44048	-0.0396119	0.479569	-0.803259	-2.20549	61.174	2.96886	-0.880121	0.342968	-13.7565	2.27162	212.065	-26.5507	0.066632
GPC029020	Test	-1.36252	-1.85803	3.37281	-5.56342	-5.34213	-9.17776	-0.808849	-0.0890546	0.758631	1.09128	-0.0591687	6.38828	-0.780908	-2.74014	85.9925	3.66894	0.041143	0.639905	-4.35644	2.46476	305.584	-23.3054	0.0496456
GPC029030	Test	-1.31173	3.44607	1.91856	-5.43531	-5.97689	-6.94022	-0.695762	-0.288378	0.561963	-0.430137	-0.175161	9.33388	-0.669921	-2.03372	53.3484	2.77475	0.214419	0.324107	4.57496	1.64652	189.3	-20.7601	0.0371602
GPC029050	Test	-1.51005	0.856197	3.68894	-4.21507	-3.4444	-8.90692	-0.793028	-0.0914365	0.774887	2.30137	-0.153931	7.54813	-0.788224	-1.91413	65.8848	3.11231	-0.112171	0.523832	0.699152	1.91611	231.501	-24.9819	0.0468046
GPC029260	Test	-0.480602	3.10595	-0.272737	1.59987	0.811451	0.041311	0.0797979	0.4741	-0.134665	-2.02221	-0.000465781	7.09623	-0.00378773	0.246142	6.35243	-0.166602	-0.014814	-0.301282	13.2595	-0.00424795	-54.8062	44.2333	0.0175621
GPC029730	Test	-0.335026	6.13882	0.374292	-3.98106	-6.78689	-0.925809	-0.160693	-0.60913	-0.0421126	1.45494	-0.208244	6.30477	-0.103509	2.03475	8.84546	0.0051826	0.302867	-0.125078	16.6734	0.0747807	-30.0536	-3.77995	-0.000912958
GPC029960	Test	-0.550482	5.38076	-0.0517908	1.79116	0.237707	0.236436	0.360317	1.28985	-0.234934	-2.67495	-0.0091959	6.92141	0.0173555	0.24293	6.34185	-0.312998	-0.0726357	-0.203054	15.6349	-0.236617	-104.55	61.8991	0.0157076
GPC030090	Test	-0.229351	7.84747	0.848199	-4.08753	-5.95779	-0.623876	-0.160071	-0.446001	-0.0979153	0.877697	-0.189787	7.72999	-0.0590515	2.11335	7.51585	-0.15275	0.349361	-0.186133	17.1023	-0.0140834	-36.3168	6.96258	0.00314745
GPC030530	Test	-1.96604	-4.49123	4.3735	-8.17619	-7.55814	-10.6611	-1.2679	-2.23856	0.887779	0.465922	-0.0694599	4.46423	-0.968839	-3.49353	138.387	5.53349	0.259978	0.91237	-15.1444	3.85719	447.199	-37.4557	0.0436901
GPC032640	Test	-1.66247	-3.30606	3.67156	-8.41651	-7.69005	-9.32213	-1.33248	-2.78523	0.888198	0.398732	-0.0668549	6.3147	-0.872972	-3.21494	126.489	4.93705	0.299535	0.885123	-14.7246	3.31016	401.989	-32.0093	0.043097
GPC032660	Test	-1.15397	-2.12285	2.68105	-4.87798	-3.90586	-6.98348	-0.888908	-0.887976	0.660839	0.65309	-0.0217366	4.95881	-0.652231	-2.17681	81.3421	3.36662	0.0673192	0.631107	-7.75108	2.19576	271.325	-22.0318	0.0349303
GPC033190	Test	-0.120585	2.75843	-0.225433	1.96852	0.524402	-0.79347	0.268229	0.909674	-0.210986	-0.317002	0.0047292	4.27439	-0.0347177	0.989185	7.63438	-0.432659	0.0134729	-0.19281	6.68255	-0.263574	-68.6189	39.1053	-0.00373903
GPC033230	Test	-0.280584	2.11888	1.77723	-2.64726	-2.64817	-3.49776	-0.334294	-0.0605408	0.0175318	-1.86747	-0.13291	4.29655	-0.193443	-1.29181	27.222	1.09441	0.118335	0.0513357	5.64433	0.864196	15.2974	2.75433	0.0340628
GPC033480	Test	-1.60401	-0.30412	3.54967	-5.52846	-4.95841	-8.50177	-1.14873	-2.72326	0.860836	2.02096	-0.102782	6.08122	-0.868929	-2.40074	92.381	3.91922	0.0255448	0.722785	-3.07357	2.68375	330.218	-28.7725	0.0502136
GPC036020	Test	-0.948595	-1.95137	3.34569	-7.04212	-7.45632	-8.35868	-0.954858	-1.40412	0.666786	3.1029	-0.125065	4.52335	-0.802978	-1.85668	62.0703	2.61363	0.233621	0.725445	-5.41016	1.64453	191.566	-25.614	0.017701
GPC036740	Test	-0.945174	-3.0271	3.63624	-6.318	-5.78706	-7.02547	-1.19131	-3.14288	0.693012	2.87829	-0.150413	2.87368	-0.829042	-2.0734	56.8745	2.55251	0.0958274	0.690967	-8.10663	1.65159	168.743	-25.113	0.0257799
GPC037620	Test	-1.24597	0.254932	4.24115	-5.89271	-5.22414	-8.97929	-1.11048	-2.09703	0.567	1.48447	-0.151011	5.077	-0.725301	-2.32235	78.0366	3.39795	0.125482	0.648286	-1.43073	2.48937	235.214	-34.1047	0.0503867
GPC037810	Test	-1.52921	-0.269871	3.93188	-5.3521	-4.66323	-10.2629	-0.923904	-0.211982	0.882016	3.12047	-0.136699	7.49837	-0.855516	-2.05663	81.957	3.64467	-0.0586201	0.655403	-0.852651	2.22271	288.57	-32.3497	0.0457526
GPC038770	Test	-0.684925	0.159321	1.83124	-2.49845	-3.34493	-5.95077	-0.823065	-1.6237	0.529697	-0.126798	-0.15677	4.74171	-0.52649	-2.13087	52.1472	2.40581	-0.00863627	0.524423	1.76586	1.59572	144.114	-15.9065	0.0470866
GPC039110	Test	-0.779296	-1.34781	2.03571	-2.98159	-3.80957	-6.08154	-0.660606	-0.928219	0.390355	-1.06339	-0.14744	4.42413	-0.438182	-2.2585	45.1907	2.01959	0.0886894	0.335362	0.229896	1.44252	104.857	-6.30871	0.0438102
GPC039160	Test	-0.715344	1.50234	2.33465	-5.47646	-6.415	-7.41957	-0.838346	-1.3253	0.745078	0.961436	-0.222732	6.56594	-0.590203	-2.43724	57.4455	2.7196	0.196262	0.587649	5.83469	1.60809	158.947	-22.4558	0.0438769
GPC039240	Test	-0.353283	-0.847172	0.585469	2.32153	2.69394	-1.74846	0.0161164	0.290402	-0.220065	-1.18037	-0.0522761	1.86081	-0.07383	-0.0546568	4.95716	-0.149704	-0.2261	0.0958623	3.94601	-0.0328808	-75.0519	28.1157	0.00576605
GPC039650	Test	-0.886902	-1.74517	1.96551	-3.16519	-3.63329	-6.03252	-0.881403	-1.63485	0.330515	2.14358	-0.0554816	1.09882	-0.629688	-1.12453	41.1011	1.8629	0.143625	0.37227	-2.69125	1.47383	111.601	-21.7479	0.0366691
GPC042120	Test	-0.641499	0.742411	2.04456	-1.6563	0.472236	-3.55493	-0.126304	1.02045	0.00782234	-1.60462	-0.0606903	4.935	-0.0829407	-0.508664	18.4428	0.640194	-0.0906689	0.187318	4.98843	0.498349	3.62794	19.7082	0.0266518
GPC042150	Test	-0.728335	-8.02614	5.39928	8.95288	19.7897	0.265094	0.330895	2.19603	-0.220358	-3.82013	0.0658935	0.00633329	-0.128996	-1.61099	10.4383	-0.0754714	-1.26774	0.0575827	-20.8999	-0.0447169	-72.5175	80.452	0.00679201
GPC043060	Test	-1.39617	0.0525268	4.16	-5.79073	-5.59007	-8.99229	-0.919252	-0.510881	0.758281	2.69462	-0.118612	6.81137	-0.738575	-2.00826	66.9538	3.05292	0.0643729	0.634716	0.231285	2.03405	248.665	-30.9505	0.0481384
GPC043310	Test	-0.803752	1.28177	2.25026	-6.44218	-7.64688	-4.97794	-0.917687	-2.35133	0.179822	1.88734	-0.0632599	3.13342	-0.525429	-0.761369	39.9296	1.65087	0.376975	0.300055	4.51731	1.47575	115.407	-19.1038	0.0290909
GPC043540	Test	-1.59891	0.425765	4.1775	-6.41473	-6.08718	-10.2602	-0.898243	-0.177671	0.844138	3.53074	-0.12896	7.49908	-0.744334	-1.76804	75.0276	3.28868	0.117049	0.693648	0.778599	2.16768	278.195	-33.1074	0.0499794
GPC045100	Test	-0.804456	-0.193207	1.83297	-2.38291	-2.21225	-5.92862	-0.808547	-1.78134	0.282317	3.65193	0.0454967	3.52423	-0.429214	0.0119043	23.8025	0.932466	0.0475633	0.350834	0.274363	0.732943	105.996	-12.3417	0.0197676
GPC046740	Test	-1.53918	-0.880855	4.0367	-6.72298	-6.05697	-9.71165	-1.08095	-1.14056	0.808425	1.59971	-0.137632	6.55864	-0.806618	-2.61257	85.5578	3.74333	0.141794	0.743567	-1.94019	2.51315	279.113	-31.7817	0.047443
GPC047230	Test	-0.755703	0.577965	2.05279	-5.53941	-6.40305	-4.29248	-0.946443	-2.2878	0.160916	1.90753	-0.0403283	2.80999	-0.484574	-0.652147	29.3523	1.34522	0.299722	0.262404	4.12995	1.23663	89.8409	-16.753	0.0280914
GPC048670	Test	-0.561057	0.573298	1.72239	-1.80502	-1.54153	-3.28755	-0.219033	0.269734	-0.0408635	-0.803023	-0.0670816	3.41112	-0.241259	-0.658267	24.3604	0.762683	0.029633	0.0314234	2.31821	0.721528	11.1671	12.3498	0.0205538
GPC049280	Test	-0.330323	-2.36605	2.56889	5.45166	9.20161	0.11588	0.512027	2.1075	-0.379383	-4.35639	-0.0565328	3.2483	0.0623193	-0.925984	2.01873	-0.458103	-0.685632	0.019617	-7.35894	-0.261645	-123.567	66.9147	0.00842945
GPC049360	Test	-0.498368	0.596772	1.10551	0.603072	0.54431	-2.83642	-0.0544878	0.580203	-0.100221	-1.64745	-0.0395949	3.54853	-0.0638321	-0.509366	13.332	0.362849	-0.160085	0.170826	3.45181	0.268318	-17.2663	25.9642	0.0220493
GPC049440	Test	-0.553552	0.559156	0.632783	-1.74942	-3.67015	-3.28818	-0.357523	-0.00748608	0.098794	1.67901	-0.0747364	1.8165	-0.310089	0.022083	18.7278	0.680302	0.087236	0.0485016	5.90463	0.574595	24.0402	-3.90301	0.0118759
GPC049470	Test	-0.374684	1.84366	1.00494	-0.974845	-2.63547	0.320778	-0.0729415	0.45363	-0.262176	-1.68538	-0.0458257	3.85714	-0.12001	-0.131155	3.35448	-0.320219	0.172175	-0.251497	7.8824	-0.104887	-110.703	46.0257	0.0086282
GPC049480	Test	-0.46879	2.1812	0.441864	1.14202	-0.706839	1.25287	0.103398	0.725042	-0.267379	-2.18473	-0.0576968	5.42326	-0.0909204	0.0298208	1.789	-0.556481	0.0335348	-0.282568	9.99672	-0.304007	-115.991	61.0814	-1.22649e-05
GPC049520	Test	-0.870171	-2.1734	1.9869	-0.502433	-0.809476	-6.2812	-0.717389	-0.874184	0.0659936	-0.964415	-0.102519	-1.10026	-0.462617	-1.7642	32.8239	1.58625	-0.101864	0.140638	-5.07079	1.53593	33.6983	-18.6378	0.0477547
GPC049530	Test	-0.546528	0.721883	0.265085	-0.419744	-1.74958	-0.751412	-0.173853	-0.500666	-0.150515	-0.825812	0.023132	3.10838	-0.108598	0.0914074	11.2091	0.00447948	0.189826	-0.173636	7.81669	0.225032	-51.0974	24.7418	0.00973571
GPC049890	Test	-0.94624	-0.450832	0.733388	2.31688	1.70089	-3.52595	-0.775972	-1.29586	-0.029791	4.74073	0.12009	1.40786	-0.511295	0.776639	25.408	0.860618	-0.155191	-0.149761	0.846924	1.11282	128.48	-16.2732	0.0155912
GPC050270	Test	-0.404369	0.814726	1.53846	-0.402631	-0.121586	-2.75597	-0.243459	0.811987	-0.0386242	-3.13485	-0.129804	4.3988	-0.168655	-1.63493	13.4904	0.549497	-0.0272044	0.000821788	3.67291	0.564009	-55.5242	22.2392	0.03244
GPC050330	Test	-1.20841	-2.06072	2.29367	-5.23185	-6.12709	-6.44289	-0.937396	-0.919268	0.562526	0.803832	-0.0660123	4.17021	-0.593931	-2.14362	43.1718	2.30141	0.189337	0.471311	1.32795	1.62851	166.911	-16.5875	0.0551712
GPC050380	Test	-0.450988	-3.18543	1.01018	0.267473	1.23118	-1.1161	-0.0923041	1.03382	-0.379858	-1.91793	0.038524	2.11171	-0.0844053	-1.11325	3.49247	-0.204794	-0.0697975	0.163983	-12.719	0.270128	-99.567	35.765	0.00451096
GPC050550	Test	-0.45353	-2.70113	1.67469	-3.46915	-4.33978	-4.07858	-0.782626	-1.83321	0.302988	2.57378	-0.0779462	0.795791	-0.55189	-0.86999	36.3807	1.49203	0.104354	0.340261	0.628218	1.04445	122.094	-14.74	0.0228583
GPC050580	Test	-0.250342	3.75889	1.31242	-5.64765	-7.03308	-1.9425	-0.309328	-0.290212	-0.0231082	1.52249	-0.131743	4.13472	-0.148655	1.34484	7.00624	0.0533148	0.393037	-0.133742	9.4132	0.285379	-11.4698	-2.91733	0.0120341
GPC050600	Test	-0.428757	0.288495	1.19639	-0.515661	-1.04838	0.209476	0.00655766	0.960093	-0.202823	-3.04409	-0.00505491	3.02029	-0.0805422	-1.0535	7.03442	0.00774579	0.0546726	-0.127417	3.78755	0.139451	-87.9364	34.6882	0.012822
GPC050670	Test	-0.488485	0.418121	1.51986	-0.710027	-0.145127	-2.51589	-0.200528	0.259767	-0.0494352	-1.48101	-0.0604811	3.41939	-0.196168	-0.81709	23.3695	0.761228	-0.0538564	0.0619393	2.07492	0.687064	11.1454	14.833	0.0233469
GPC050760	Test	-0.516481	0.602561	1.56961	-0.854141	-0.395633	-2.661	-0.223754	0.0854041	-0.041536	-1.34683	-0.0594661	3.407	-0.20977	-0.771262	22.9342	0.771793	-0.0510641	0.0436665	2.06057	0.715147	12.1372	14.0081	0.0251048
GPC050810	Test	-0.521373	0.172952	1.52811	-0.983014	-0.496062	-2.50869	-0.24219	0.0317751	-0.0463797	-1.27286	-0.0607034	3.30698	-0.206545	-0.74187	22.8869	0.747102	-0.0367869	0.0533491	1.34826	0.716027	12.6627	13.5001	0.0233721
GPC050840	Test	-0.525258	0.755231	1.5478	-0.907434	-0.527299	-2.71666	-0.224895	0.131891	-0.03011	-1.33492	-0.0656257	3.52273	-0.216209	-0.807745	23.7713	0.799861	-0.0402633	0.0579472	2.62657	0.740651	14.0886	14.0739	0.0249744
GPC051290	Test	-1.25369	-3.34542	2.60395	-0.97949	-0.142962	-7.01409	-0.833446	-0.951546	0.56744	0.387434	-0.0308869	1.86936	-0.711154	-2.24094	59.6406	2.84966	-0.323811	0.450664	-9.5539	2.07362	198.674	-22.5937	0.051642
GPC051670	Test	-2.01746	-4.0472	4.27366	-8.26914	-7.28065	-10.4315	-1.34312	-2.32805	0.981768	0.58572	-0.0630599	6.33898	-1.01322	-3.61381	145.814	5.6938	0.202394	0.989701	-16.2288	3.84403	476.554	-37.046	0.0404063
GPC052650	Test	-0.557043	0.632462	1.75578	-1.49543	-1.10871	-3.07955	-0.250742	0.020268	-0.0347872	-0.888348	-0.0620378	3.2784	-0.233355	-0.723831	24.3349	0.78516	-0.00928833	0.040041	2.44852	0.734469	14.648	12.1614	0.0217536
GPC052670	Test	-0.478445	0.304825	1.46088	-0.690939	-0.0884179	-2.59069	-0.191279	0.287455	-0.0250462	-1.37292	-0.0583816	3.20686	-0.214624	-0.789218	22.1853	0.76132	-0.0559525	0.0638008	1.55272	0.684234	12.5205	13.752	0.0244462
GPC057060	Test	-1.00174	-1.55895	1.18312	1.30562	0.60615	-4.59011	-0.733667	-1.21757	0.185363	2.96564	0.0462156	0.909874	-0.494753	-0.271911	37.8409	1.46217	-0.182161	0.0724428	-2.76774	1.24412	109.956	-15.6396	0.0217129
GPC058720	Test	-0.571341	0.368468	1.80285	-1.72633	-1.4359	-3.26856	-0.217674	0.287865	-0.0341167	-0.790048	-0.0631637	3.37155	-0.237651	-0.629062	24.2379	0.757258	0.0150482	0.0444733	2.27562	0.708825	14.5669	12.6654	0.0206384
GPC058920	Test	-0.523649	0.49097	1.50183	-0.655797	-0.165769	-2.53786	-0.233328	0.0660795	-0.0331082	-1.38836	-0.0606336	3.46409	-0.210595	-0.804955	22.7037	0.769938	-0.0685044	0.0568272	2.80439	0.68099	10.9117	14.2111	0.0244625
GPC058990	Test	-0.506335	0.386874	1.53763	-0.766063	-0.261451	-2.59435	-0.228813	0.0952454	-0.0462852	-1.44294	-0.0668159	3.36812	-0.199295	-0.819941	23.1242	0.773923	-0.0496624	0.0536416	1.93678	0.723377	10.1278	14.0727	0.0248952
GPC059830	Test	-0.548767	0.509728	1.84642	-1.42296	-0.852245	-3.05703	-0.226326	0.216416	-0.0414236	-0.846892	-0.0635017	3.40448	-0.226879	-0.703128	23.7214	0.751899	-0.0241928	0.0358247	2.36306	0.703942	12.889	12.6173	0.0204223
GPC061670	Test	-0.542229	3.39779	0.072089	-3.40093	-5.61336	-1.37054	-0.213448	-0.26572	-0.105964	0.602558	-0.0700543	4.88138	-0.277747	1.04937	21.3375	0.417039	0.335362	-0.052627	6.53162	0.548369	33.622	4.78198	0.00902302
GPC063560	Test	-0.683779	3.38882	1.0287	-2.40618	-3.26464	-1.35395	-0.279676	0.0155603	0.0965237	0.836989	-0.11384	6.24252	-0.337647	0.158189	26.1943	0.913787	0.0703509	0.0401074	9.32327	0.698576	51.1004	0.682904	0.0114
GPC063760	Test	-0.396652	3.46472	0.970992	-2.93661	-4.40604	-1.46969	-0.227891	-0.661154	0.0786016	1.4958	-0.139804	5.11211	-0.146705	1.40312	14.024	0.296443	0.153553	-0.0408332	9.64987	0.189708	5.9212	-1.85223	0.00560265
GPC063810	Test	-0.0987976	3.55529	-0.718682	-0.539209	-3.27193	-0.214531	-0.0804767	0.0649796	-0.049343	-0.686876	-0.112076	5.9644	-0.1258	0.854882	4.46471	-0.228662	0.238705	-0.124223	9.67306	-0.117128	-76.2732	25.5371	0.00238465
GPC063880	Test	-0.163548	5.08246	0.587001	-2.06286	-3.34911	-0.670187	-0.0734918	0.203518	-0.146508	-0.0972347	-0.128622	6.54145	-0.0919835	1.12295	8.38093	-0.106175	0.22062	-0.173138	10.536	0.0666326	-46.8241	14.4168	0.00453584
GPC065060	Test	-0.683342	-1.95389	0.6622	4.18839	3.74975	-4.80844	-0.624971	-0.763312	-0.0390216	2.38244	0.0312977	-0.949679	-0.530909	-0.532611	27.6291	1.0413	-0.32423	0.014723	-4.9346	1.04475	50.6019	-15.8054	0.0132628
GPC065810	Test	-0.929243	-1.18744	2.8025	-3.72849	-2.80797	-7.32882	-0.890572	-1.27787	0.270848	2.56753	0.0104963	1.79654	-0.807672	-1.30371	38.7076	1.85348	-0.0206971	-0.00309575	-4.37837	1.44072	103.522	-26.7779	0.0262659
GPC066460	Test	-0.658203	-1.55016	2.49437	-3.93775	-3.54074	-5.508	-0.265263	1.35206	0.042194	0.0746162	-0.0531736	2.23261	-0.408708	-1.31673	37.8754	1.31793	0.131504	0.156768	2.47456	1.03051	63.671	1.65263	0.0156866
GPC067390	Test	0.551336	-1.81225	1.21682	-2.87673	-4.01388	-1.61506	-0.274852	-0.734604	-0.098976	-1.96346	-0.073383	-1.16671	-0.077335	-0.738563	5.51331	0.00869774	0.270879	-0.0327577	-4.35825	0.202097	-86.3683	8.16788	0.0110524
GPC069200	Test	-1.76512	-4.36763	3.05005	5.39547	8.36755	-6.18687	-0.636372	0.223988	0.450239	-0.0431967	-0.0851397	-0.301096	-0.743091	-2.56386	59.0134	3.14646	-1.05718	0.441413	-15.1635	2.42673	177.473	-30.6095	0.0750566
GPC070980	Test	-1.06044	-2.39977	2.21087	-4.08757	-3.9651	-5.52898	-0.622919	-0.651013	0.337149	2.07699	0.0196054	3.95297	-0.439376	-0.694741	29.9462	1.36145	0.0971377	0.404488	-0.392277	1.03479	104.147	-6.08822	0.0278398
GPC071220	Test	-1.95651	-3.78119	3.74952	-7.73145	-7.44163	-9.85792	-1.42953	-2.81808	0.975045	1.14825	-0.0359905	6.64779	-1.00436	-3.20588	140.452	5.47374	0.221773	0.931909	-16.1553	3.67977	465.664	-35.9864	0.0417874
GPC071980	Test	-1.55909	-2.059	3.47264	-6.89911	-6.05819	-11.4568	-0.783213	0.509275	0.809708	0.0406093	-0.0863826	4.46337	-0.840173	-3.3184	102.108	4.33653	0.152708	0.786631	-6.88715	3.01531	336.434	-32.2518	0.057834
GPC073010	Test	-0.459514	-3.80164	1.24126	-0.754166	-1.50076	-5.43632	-0.547788	-0.547613	-0.0480642	1.2176	-0.0613062	-3.102	-0.405198	-0.615772	17.1319	0.720973	0.014449	0.0447272	-3.31182	0.816058	-19.2826	-16.3759	0.018905
GPC073080	Test	-0.386488	5.75874	0.187795	-2.05674	-3.91229	-0.0439076	-0.123751	-0.23479	-0.0195591	0.395055	-0.128318	5.30632	-0.125429	1.2453	7.97889	0.0757062	0.141211	-0.149857	13.2475	0.111637	-21.7063	5.49643	0.00504506
GPC076940	Test	-0.420873	1.82205	-0.203129	2.72069	2.6972	-0.795191	0.0929998	1.04969	-0.17721	0.740728	0.0404703	3.20173	-0.0944947	1.27746	1.06255	-0.438553	-0.13949	-0.282917	7.74724	-0.261211	-53.1693	25.4953	0.000658443
GPC078190	Test	-1.01027	0.654115	0.901913	3.72635	5.16549	-3.07761	-0.318061	0.874842	0.0026373	1.42451	0.0521447	4.18383	-0.439442	-0.51474	28.651	0.918506	-0.347353	-0.00721786	2.61425	0.962695	88.3102	7.69443	0.0195416
GPC079790	Test	-0.86315	-2.4589	1.00615	3.16989	3.63199	-3.53597	-0.626776	-0.876993	0.11706	2.39179	0.0638511	0.071875	-0.525643	-0.631945	29.6156	1.20829	-0.424735	0.181362	-6.11424	1.05234	92.6293	-10.538	0.017619
GPC082110	Test	-0.559564	0.75425	1.76511	-1.60447	-1.40418	-3.20161	-0.244518	0.132822	-0.0391856	-0.644521	-0.0590703	3.49773	-0.241706	-0.562991	23.7048	0.736767	0.0182241	0.0443458	2.89009	0.709777	17.9771	11.6986	0.0198409
GPC082220	Test	-0.812986	-1.83651	0.460279	4.08764	2.98076	-4.48042	-0.509785	-0.286065	0.00923267	3.47978	0.0976224	-0.903559	-0.501289	0.0732725	24.7655	0.876962	-0.288756	-0.0420379	-2.80855	0.945987	91.5029	-13.9335	0.0170276
GPC082720	Test	-0.820109	-0.88522	1.18821	0.0679127	1.0328	-2.95161	-0.316264	-0.245385	-0.0311057	0.684486	0.0841038	4.11375	-0.321385	-0.161102	33.5452	0.92825	-0.0881567	-0.00554655	-0.389386	0.951279	73.8318	5.26076	0.0096628
GPC083270	Test	-0.517083	-0.0598271	1.35325	-0.616384	-0.0602672	-2.67957	-0.182752	0.276061	-0.0764936	-1.41488	-0.0473145	2.96723	-0.227208	-0.70712	26.6854	0.826107	-0.0632511	0.0295688	-0.113178	0.790964	14.9034	13.4645	0.0228143
GPC084260	Test	-0.488613	0.631261	1.12181	0.0492692	0.292194	-2.38648	-0.0116242	0.558961	-0.139521	-1.71297	-0.0434601	3.99063	-0.11639	-0.24356	22.8463	0.519396	-0.0711231	-0.0204966	2.1664	0.5448	-4.73824	22.4344	0.0244505
GPC092760	Test	-0.327011	-4.15569	0.697185	2.34655	2.45856	-4.73546	-0.0626105	1.02009	-0.149701	1.30493	0.00299475	-3.06189	-0.226404	0.638194	8.89507	0.0420984	-0.158576	0.0773965	-8.98703	0.170197	-42.7666	-0.512374	0.00347342
GPC092820	Test	-1.31166	-0.287043	1.4755	-0.883024	-0.451244	-4.92862	-0.868242	-1.71613	0.159252	2.68819	0.0740095	1.95419	-0.605353	-1.06208	46.4916	1.85628	-0.177681	0.0598689	-1.04388	1.70356	177.086	-16.4212	0.0224955
GPC093160	Test	-0.415315	-4.40323	0.662041	2.03223	1.19756	-4.3276	-0.501195	-0.326343	-0.0960462	-0.11794	-0.0418485	-3.55491	-0.383184	-1.08317	17.7257	0.70931	-0.141847	0.0918456	-8.1148	0.847942	-15.6556	-8.51619	0.0243163
GPC095130	Test	-0.517215	0.445827	1.52037	-0.92722	-0.42857	-2.66871	-0.226176	0.106032	-0.0373374	-1.34008	-0.0647036	3.5466	-0.215039	-0.748486	22.5582	0.745959	-0.0380874	0.0481712	2.01466	0.697633	9.64499	14.4271	0.025286
GPC097130	Test	-0.352025	2.86815	0.00748918	1.54634	0.618789	1.41649	0.319932	0.934033	-0.393203	-2.41141	0.0547936	4.77373	0.0513125	0.401273	-2.61828	-0.765561	-0.026556	-0.242891	11.3958	-0.426341	-128.644	58.4343	0.000789495
GPC098270	Test	-0.468236	0.135353	1.63895	-2.8659	-3.42124	-3.92504	-0.67099	-1.62077	0.134943	-0.589665	-0.132137	2.51682	-0.265567	-1.26348	27.5493	1.21712	0.130085	0.14504	2.03089	1.04843	34.6762	-8.17865	0.0333018
GPC101660	Test	-0.554278	0.640816	1.59925	-0.739522	-0.358148	-2.80312	-0.204996	0.2172	-0.0410165	-1.35805	-0.0638727	3.58862	-0.227252	-0.789333	23.4492	0.781118	-0.0547939	0.0457461	2.2283	0.732064	13.0056	14.3995	0.0259133
GPC107030	Test	-1.25397	-1.91403	1.50615	2.61772	2.57634	-4.69996	-0.427079	0.327056	0.405793	0.189366	-0.117271	0.597453	-0.612939	-1.99477	47.7625	2.37677	-0.554979	0.397995	-5.02421	1.8748	159.36	-20.7531	0.0524512
GPC107230	Test	-0.40124	6.37519	0.732989	-4.10217	-6.77891	-1.06111	-0.297559	-1.19359	0.0137028	1.36139	-0.205319	6.69267	-0.161069	1.79933	14.212	0.203069	0.26774	-0.0703867	15.3224	0.205692	-21.8294	-1.09517	0.000815171
GPC107960	Test	-0.628503	-0.612088	1.19988	-2.01125	-1.60943	-2.13345	-0.401142	-1.37861	0.00411944	1.18164	0.0761283	3.11756	-0.297834	0.0518937	30.3334	0.761199	0.119521	0.010809	0.373912	0.790911	71.5602	13.0524	0.0101333
GPC107970	Test	-0.645579	-0.211129	0.789543	0.534342	1.44043	-1.56593	-0.41107	-1.19889	0.00623743	0.713621	0.0694308	2.1344	-0.251865	0.00636078	21.2091	0.516985	-0.134366	-0.0474717	4.73384	0.522282	29.7641	15.3793	0.0138831
GPC112440	Test	0.00644846	11.0467	-0.358997	-2.6314	-5.22554	0.366898	0.0908814	1.15561	-0.174868	-0.385521	-0.295589	9.93138	-0.070825	1.56293	4.24217	-0.224203	0.277475	-0.191604	23.1861	-0.085615	-98.4112	11.9895	0.00328592
GPC112760	Test	-0.250966	6.96897	1.38812	-3.95941	-6.00257	-1.72066	-0.156254	-0.304392	-0.08265	-0.450946	-0.236664	7.6138	-0.0729459	0.66377	13.234	0.17663	0.364147	-0.0666223	14.0244	0.264313	-39.4108	12.2946	0.0059082
GPC112810	Test	-0.36186	6.22	0.78923	-3.93265	-6.59782	-1.2324	-0.249302	-0.896461	0.00358995	1.22481	-0.203125	6.63174	-0.150315	1.7146	14.1187	0.196479	0.267025	-0.0719895	15.1671	0.202939	-25.8748	-0.0148764	0.000983119
GPC112830	Test	-0.332187	8.88648	-0.178415	-2.44818	-5.47315	0.07596	0.187898	1.33599	-0.246546	-0.614194	-0.245056	8.34909	-0.0408178	1.43407	3.06471	-0.371298	0.308711	-0.297532	20.0375	-0.0866667	-111.123	18.4095	0.00201943
GPC113030	Test	-0.526634	8.37746	1.1981	-2.59988	-4.17934	-0.321777	-0.0974225	-0.226877	-0.068566	0.00830158	-0.219787	8.93196	-0.106018	1.53619	10.0892	-0.0266072	0.195929	-0.197579	17.6026	0.180928	-44.3344	15.5305	0.00787299
GPC114500	Test	-0.552344	5.13252	-0.549142	0.0183231	-2.62536	0.591408	0.488554	1.79407	-0.454748	-2.27227	0.0610613	5.10218	0.00766767	0.640608	-6.62072	-1.01467	0.208695	-0.302023	18.4634	-0.589512	-175.207	66.5536	-0.000785032
GPC117100	Test	-0.124816	-4.66956	0.999832	0.238549	0.726254	-4.55882	0.325099	2.91627	-0.0965138	-2.52347	-0.050161	2.19576	-0.178733	-0.770721	19.1425	0.264053	-0.00250791	0.191217	-11.3885	0.224998	-65.9757	31.4068	0.00190429
GPC118230	Test	-1.00447	1.49437	-0.309805	0.943736	-2.01006	-4.17882	-0.480671	-1.41772	0.183944	-0.213773	0.0197367	4.57141	-0.454895	-0.171776	49.2542	1.48589	0.0527081	0.229059	3.89207	0.995556	102.626	20.2333	0.0241683
GPC120150	Test	-0.550481	-3.09728	1.69273	-1.71138	-2.81057	-9.877	0.357217	6.17239	-0.142098	1.86221	0.0805599	-2.31167	-0.649138	-0.64397	24.3714	0.879434	0.105652	-0.0647473	-9.11689	1.09594	18.749	-18.8317	0.0139503
GPC121020	Test	-0.359626	3.22367	0.0810485	1.27385	0.203666	1.40506	0.340704	1.02903	-0.409067	-2.46022	0.0584052	4.82409	0.0592959	0.428623	-2.76098	-0.799117	0.00413649	-0.251111	12.0359	-0.44611	-135.322	59.8177	-0.000121653
GPC121030	Test	-0.0014179	11.5587	-0.400467	-2.86493	-5.63784	0.340564	0.0932791	1.18701	-0.166677	-0.231651	-0.315452	10.3267	-0.0831201	1.69551	4.8324	-0.238009	0.295679	-0.210713	24.6814	-0.0967666	-97.3605	12.4347	0.00366364
GPC121520	Test	-0.55859	4.59023	1.4671	-2.74489	-3.22134	-1.90357	-0.315899	-0.47943	-0.0646125	-1.03381	-0.182516	6.48878	-0.206055	-0.13901	12.1679	0.381878	0.208703	-0.145761	12.7849	0.452144	-42.4703	12.8781	0.0272249
GPC121620	Test	-1.00253	-4.28036	2.51616	3.27759	5.77124	-5.61122	-0.292694	0.165617	0.117582	2.47085	0.0314007	-0.636866	-0.516282	-0.185644	37.3292	1.42277	-0.637409	0.297417	-11.947	1.14738	81.4078	-14.2486	0.018989
GPC123700	Test	-0.294335	-0.162105	0.373569	-2.46948	-4.32124	-0.720876	-0.104188	0.228547	-0.0791388	0.786449	0.0799633	-0.78674	-0.0579986	0.0935092	9.65507	0.170398	0.352478	0.0313121	1.70071	0.163499	29.1458	-0.431949	-0.00289806
GPC125100	Test	-0.49655	-3.31643	1.08801	-0.856031	-2.00506	-9.44061	0.383917	6.3686	-0.073559	1.97711	0.11546	-2.04198	-0.625244	-0.625996	25.8148	0.976045	0.0283371	-0.0252213	-9.9068	1.09584	48.381	-19.3536	0.0140052
GPC127520	Test	-0.215594	-0.314006	1.32664	-4.28099	-5.31659	-5.71378	-0.599758	-0.998836	0.106362	-0.119132	-0.119903	1.32049	-0.240574	-1.02045	23.6641	0.971374	0.309182	0.156978	4.928	0.962691	17.1525	-14.0697	0.0220771
GPC127670	Test	-0.198892	-0.227345	1.48598	-4.73497	-5.94445	-5.77789	-0.623573	-1.18385	0.0860405	-0.099601	-0.129935	1.14092	-0.234852	-0.957891	22.7863	0.915757	0.367245	0.140901	5.33358	0.932583	6.21188	-14.2321	0.0228374
GPC128790	Test	-0.394074	0.948471	0.528662	0.818322	0.266171	0.535213	0.295074	1.12699	-0.338148	-1.66816	0.037919	3.61512	0.022459	0.67416	-2.61627	-0.774433	0.0454658	-0.241486	6.12	-0.421191	-128.033	49.3065	-0.0008483
GPC130280	Test	-0.425564	-0.939419	0.696737	3.31084	3.77791	-1.82803	0.115889	1.45196	-0.144432	-0.569916	0.0563281	2.40359	-0.10829	0.0978	7.79768	-0.0559416	-0.25855	-0.19551	2.01894	0.0750705	-35.0326	25.0523	0.0133897

### Sheet: Table S20
Table S20. Genomic selection for 23 quality and traditional traits for the global Capsicum collection.
Line	Set	GEBV_Brix	GEBV_Axis_length	GEBV_Immature_fruit_external_color_a	GEBV_Immature_fruit_external_color_b	GEBV_Immature_fruit_external_color_L	GEBV_Fruit_external_color_a	GEBV_Fruit_external_color_b	GEBV_Fruit_external_color_L	GEBV_Fruit_fasciation	GEBV_Fruit_maximum_length	GEBV_Fruit_load	GEBV_Flowering_time	GEBV_Fruit_pungency	GEBV_Fruit_shape_index	GEBV_Fruit_weight	GEBV_Fruit_maximum_width	GEBV_External_immature_fruit_color_green	GEBV_Locule_number	GEBV_Total_plant_height	GEBV_Pericarp_thickness	GEBV_Total_fruit_weight	GEBV_Total_fruit_number	GEBV_Fruit_predominant_shape_oblate
GPC000140	Train	-0.757961	1.85001	-0.753428	-0.881872	-3.46864	5.91097	5.69799	3.39883	0.23605	-1.97823	-0.0450168	6.38189	0.289003	-0.178847	-38.461	-1.4653	0.2177	-0.434649	-5.05177	-1.88561	-405.524	-10.4408	-0.0526796
GPC000150	Train	-0.973415	-7.17094	1.58707	-5.97405	-9.11245	1.46703	1.44566	0.8863	1.52531	-2.21461	-0.172863	6.91302	-0.0967403	-2.46254	27.3311	2.8296	0.0227722	0.999347	-26.8153	0.265481	-162.627	-13.6608	-0.0210947
GPC000160	Train	-0.820686	-11.0548	2.8629	-7.03752	-6.62088	-4.15261	-3.51326	-2.04571	0.760533	-0.19975	0.0361502	-2.75508	-0.575072	-2.25963	89.3459	3.54424	0.156925	0.478093	-29.4035	1.83316	303.292	-13.8391	-0.00872411
GPC000280	Train	-0.542874	-9.61482	3.00213	-6.97788	-7.02334	-1.71099	-0.209733	0.199335	0.710986	-2.17651	0.0566367	-5.45834	-0.463853	-2.47809	33.1249	2.38613	0.200411	0.242983	-17.5804	0.491728	105.883	-12.8208	-0.0158988
GPC000300	Train	-1.14588	-2.70657	3.2936	-8.07452	-7.81361	-2.74779	-1.91387	-0.704208	0.41841	0.635778	0.0773258	3.33732	-0.558362	-1.98886	68.3782	2.7971	0.245573	0.319129	-13.8252	1.86549	210.109	-14.7441	-0.0228286
GPC000360	Train	-1.20817	-6.98692	3.5633	-6.66231	-7.76935	-2.98703	-0.574138	-0.0851568	0.240211	0.0610413	0.118529	1.48274	-0.526867	-2.12879	53.0267	2.35363	0.0268364	0.22327	-9.34613	1.49108	328.621	-10.3274	-0.0298274
GPC000760	Train	-1.0671	-6.65354	1.69274	-4.21131	-5.83099	-8.02792	13.6185	8.42023	1.41707	0.8303	-0.108788	2.2663	-0.490109	-2.24288	53.4017	3.21723	0.107803	0.575525	-23.9798	0.206842	163.943	-14.4708	0.00809211
GPC000830	Train	-0.00414739	3.33114	-5.41837	7.33961	3.99511	5.00423	3.44528	2.58251	-0.201389	-5.34733	-0.272968	3.12301	0.382381	-0.223364	-41.4368	-2.27848	0.238275	-0.25655	15.5832	-2.2233	-433.356	21.2292	-0.0458553
GPC000850	Train	1.21036	-3.11792	-2.60983	2.99655	-2.94917	3.37744	2.95641	1.44325	-0.55078	-3.93496	-0.133672	-3.87239	0.314372	2.84302	-42.9925	-2.49606	-0.44575	-0.605031	12.7555	-2.35481	-403.256	14.5592	-0.0385483
GPC001000	Train	0.841499	2.63497	-1.43173	-1.33501	-1.24445	1.45414	23.476	15.169	-0.273762	-4.07172	-0.18785	12.1328	-0.038834	-0.556025	-38.7388	-1.74719	0.296784	-0.3681	-0.330279	-1.85132	-390.849	8.78588	-0.0586539
GPC001050	Train	1.93687	42.7815	-3.58591	5.5897	1.44021	7.77193	8.04136	4.82749	-0.620159	-8.01191	-0.43747	15.5367	0.365303	-2.3221	-44.4498	-2.52722	0.107968	-0.490573	55.1441	-2.43802	-507.843	-19.5474	-0.0584545
GPC001070	Train	1.85466	3.52815	-1.82758	1.29064	-0.396915	5.33908	8.40466	5.92583	-0.545751	-6.73045	-0.0973131	7.58575	0.360841	-0.720369	-38.8479	-2.55575	0.210209	-0.65518	31.3855	-2.36926	-447.935	-1.88078	-0.0457949
GPC001080	Train	3.59266	10.0227	-0.924238	-0.0327985	-3.49256	5.25336	10.751	6.67099	-0.649235	-7.3352	-0.197729	12.2676	0.405458	-0.814065	-43.2136	-2.75883	0.24832	-0.669127	38.597	-2.45006	-475.331	2.00589	-0.0436059
GPC001150	Train	-0.0678493	13.8526	-1.5376	1.07373	-3.91804	7.47017	5.54043	4.41639	-0.485494	-3.05225	-0.0904503	6.71724	0.439636	2.06992	-44.3346	-2.38509	-0.113559	-0.546791	38.0196	-2.34196	-453.547	-14.2141	-0.0497141
GPC001220	Train	-0.665413	-0.704455	3.74346	-6.94791	-9.26974	2.55687	1.77122	1.01478	-0.692852	-2.79602	-0.0135025	-0.67992	0.308478	-1.12592	-32.3855	-1.06704	0.859403	0.526753	3.24792	0.489209	-203.867	-2.21412	-0.0665029
GPC001360	Train	1.15308	-14.5938	7.33685	10.9623	28.4823	7.98766	6.99422	4.52979	-0.640879	-5.54488	0.137924	-7.28798	0.422948	-1.32741	-44.1905	-2.02747	-1.73644	-0.39571	-33.3579	-2.0663	-219.346	88.2726	-0.0596567
GPC001460	Train	0.546765	-1.85058	0.515204	-6.48149	-7.60855	0.612825	-1.56455	-0.468569	0.232261	-5.35102	-0.038061	2.59132	-0.178418	-2.45	-17.8079	0.261603	0.329596	0.263249	7.39252	-0.402364	-78.8709	0.425885	0.00536085
GPC001490	Train	-0.583479	-6.53566	3.6037	-7.50542	-6.66217	-3.05435	-2.90689	-1.40963	0.559402	-2.76454	0.0553121	-4.30666	-0.549121	-2.68131	59.0445	2.77323	0.185972	0.465144	-18.06	1.17119	218.853	-3.12078	0.00709052
GPC002420	Train	-0.855254	-11.8288	3.58648	-6.83163	-6.18456	-3.39065	-3.75718	-2.2646	0.669867	-0.595572	0.0546144	-2.43025	-0.562544	-2.32875	91.6038	3.60115	0.13655	0.478009	-30.3836	1.97761	305.294	-14.0208	-0.00696496
GPC002430	Train	-0.637643	-8.49054	3.29021	-7.4267	-6.63559	-3.7085	-1.13237	-0.656072	0.367576	-0.395474	-0.0910974	-3.28959	-0.582892	-2.26845	88.1263	3.36705	0.195536	0.519131	-14.928	2.05375	258.463	-15.0491	-0.013373
GPC002470	Train	0.925971	13.8505	-0.645975	-2.39778	-7.72999	2.37331	11.4078	8.22262	-0.489103	-4.99275	0.048579	11.0276	0.348389	-0.0315335	-39.9216	-2.16306	0.342845	-0.169063	34.7371	-2.15468	-467.154	-0.54745	-0.055404
GPC002630	Train	-1.52827	4.5741	0.627953	-1.49841	-4.1755	-0.879506	-1.49182	-0.210759	-0.100789	0.41846	0.00114227	1.12349	0.18669	2.44877	-35.7076	-1.8361	0.186363	-0.48369	26.8869	-1.98058	-183.043	14.8925	-0.0356056
GPC002650	Train	-1.19988	-9.77858	4.16917	-7.56108	-6.64351	-3.51159	-2.10736	-1.03367	0.572533	-1.99626	-0.0488081	-3.63985	-0.548955	-2.64674	73.2806	3.4086	0.14353	0.487327	-13.3293	1.58222	301.778	-12.4625	-0.00739294
GPC002680	Train	-0.285131	-12.0332	1.0841	-4.67674	-7.20834	2.73531	-0.798159	0.806994	-0.554176	-3.29647	-0.147397	-9.3203	0.308758	-1.06426	-27.9291	-1.186	0.253332	0.23791	-14.3835	0.166158	-220.848	-3.99078	-0.0561452
GPC002710	Train	4.68212	-1.28873	0.192739	5.35838	9.90088	7.28811	16.062	8.74939	-0.675156	-7.07819	-0.35381	5.21243	0.427604	-0.998613	-45.6795	-2.69446	0.134839	-0.768002	7.57793	-2.61365	-416.796	88.9259	-0.0428883
GPC002790	Train	-0.959069	23.3837	0.638384	0.183299	-2.10912	0.821759	0.112445	0.591735	-0.345227	-1.60518	0.071338	1.30803	0.1252	-0.23371	-28.5324	-1.1831	0.0850008	-0.396955	17.6287	-1.24059	-39.783	14.6725	-0.052455
GPC002850	Train	1.16075	-2.47338	-2.91222	4.82598	0.770076	7.07169	0.785873	0.409921	0.731938	-2.25388	0.222418	-4.38888	0.21762	-0.519643	-37.016	-1.26208	-0.275889	-0.549246	-6.13229	-1.64678	-174.087	9.46255	-0.0530295
GPC002860	Train	-0.481768	-12.6033	1.73187	-4.64945	-6.93517	1.78812	-0.99999	-0.311585	-0.0400484	-6.35191	0.131194	-7.84941	-0.0188566	-2.8099	-24.3822	0.243275	0.191736	0.00458058	-12.3465	0.356775	-128.52	3.02922	0.0477217
GPC002900	Train	-1.06294	-8.27934	2.74574	-6.83413	-7.00561	-3.02372	-1.27852	-0.740595	0.754642	-0.512396	0.0606768	9.19769	-0.596374	-2.60596	91.8616	3.76274	0.2617	0.621774	-30.7911	1.47058	346.738	-13.2141	-0.0127068
GPC002970	Train	0.148748	-3.48211	-2.2264	2.62436	0.102367	6.36542	4.56652	3.10252	0.0537669	-1.06505	-0.104495	8.25541	0.306633	1.87325	-35.4973	-1.85677	0.20452	-0.204895	11.7238	-1.79392	-352.353	-1.88078	-0.0490088
GPC003010	Train	0.617984	-11.3523	-0.222548	-0.0542848	-2.45162	1.13912	-1.50035	-0.765674	-0.414082	1.78596	0.28456	-9.93265	0.0221104	3.9363	-18.4957	-1.40771	0.0807829	-0.0561242	-23.487	-1.18057	-107.362	5.46255	-0.0328808
GPC003030	Train	-0.375218	-3.00882	1.30148	-1.4937	-5.10508	0.473137	-1.6195	-1.39995	-0.175307	8.29878	0.179437	-1.89098	-0.371072	3.14635	-5.14799	-0.738325	0.074106	-0.423139	-2.61409	-0.539446	34.4425	-9.87911	-0.0221027
GPC003040	Train	-0.391857	-5.36999	1.72888	-1.21363	-2.97354	1.05072	-1.08502	-0.608468	0.112778	9.11221	0.232949	-2.60692	-0.200076	1.4222	9.04791	-0.11045	-0.0441972	-0.345521	-12.0134	-0.236636	76.9241	-11.3858	-0.0413352
GPC003050	Train	0.144605	-5.08784	-0.675296	2.34213	-0.754622	1.75179	-1.2787	-0.7885	-0.0512095	9.42209	0.262023	-5.79509	-0.350294	7.30399	-14.5705	-1.40773	-0.0750554	-0.466702	-0.638785	-0.962055	45.623	7.53755	-0.0283434
GPC003090	Train	-0.25557	-3.2933	-1.02473	5.17307	2.33279	1.15875	-1.41066	-1.40057	-0.241538	9.2339	0.282389	-4.09465	-0.119104	8.64	-21.2315	-1.64389	-0.270424	-0.468832	-8.5174	-1.22375	-40.3819	5.88255	-0.0292741
GPC003100	Train	0.476094	-3.90351	-1.74001	6.08243	3.39132	2.3927	-1.57271	-1.35318	-0.313607	9.11029	0.289813	-2.56797	-0.211483	7.69004	-16.5209	-1.52745	-0.542615	-0.330984	-5.90925	-1.11837	-76.7684	2.39588	-0.0454528
GPC003120	Train	-0.223372	-0.455863	1.2695	1.66548	-2.08495	1.66472	-0.909728	-0.695796	-0.0392968	9.018	0.30206	-2.98426	-0.0250125	3.8956	-15.7423	-0.918964	-0.0320903	-0.330584	-1.35505	-0.788952	40.9619	-1.29412	-0.0273127
GPC003150	Train	-0.108527	-1.53162	-1.81646	7.64076	7.20351	3.07714	0.20429	0.0310661	-0.268662	7.23912	0.385251	-4.43672	-0.199303	2.77993	-5.6417	-0.677822	-0.667488	-0.475042	-1.21049	-0.475484	86.6951	1.08754	-0.0459121
GPC003160	Train	-0.37945	2.19761	-0.615506	6.2065	5.53284	0.14086	1.03285	-0.0275183	-0.000295255	7.51043	0.298069	-2.32657	-0.464799	1.08824	5.81564	0.18487	-0.584658	-0.334839	-4.16017	-0.182736	90.0883	-7.85245	-0.0377832
GPC003170	Train	0.0150813	-0.678128	-2.24449	8.70345	8.79465	2.85049	-0.300928	-0.281166	-0.22093	7.87475	0.394567	-4.11217	-0.231702	2.34086	-5.37563	-0.62419	-0.732509	-0.513101	1.76893	-0.518442	101.056	-6.18078	-0.0466868
GPC003190	Train	-0.65973	0.4248	0.357045	2.49408	4.41662	0.396318	-2.43758	-1.63194	-0.0918018	7.53764	0.249973	-2.54688	-0.507451	1.47632	12.1826	0.335844	-0.495428	-0.357381	-4.74537	0.0166995	92.6482	-8.71412	-0.0390161
GPC003220	Train	-0.827572	-1.24807	2.68573	-2.54794	-1.19101	-0.976671	-2.4384	-1.50902	0.126563	6.20686	0.145902	1.45383	-0.529796	-0.319106	35.8777	1.53567	-0.247535	-0.288503	-9.74242	0.814395	164.624	-14.5391	-0.0220944
GPC003240	Train	-1.00455	4.12197	2.43453	-3.70178	-3.60826	-1.08863	-4.63232	-3.05098	0.143625	4.98875	0.190611	1.25503	-0.563029	-0.873612	45.0537	1.84482	0.0503601	-0.365505	-10.513	1.16895	163.038	-12.9724	-0.0329686
GPC003260	Train	-0.485357	-4.17299	0.150482	-0.192981	-2.97117	-1.05695	-2.16139	-1.63111	0.178735	4.61592	-0.0138195	-1.28049	-0.4268	-1.4662	44.3651	2.24642	0.0433189	-0.22871	-7.21417	0.970532	170.475	-15.2241	-0.0296445
GPC003280	Train	-0.59739	-5.46384	2.37393	-3.91957	-6.20226	-2.4613	-1.19357	-0.581831	0.831855	-0.48326	-0.0303394	-5.84646	-0.23661	-1.70284	20.9247	1.56579	0.0901298	0.280879	-13.3921	-0.0780347	80.6917	-10.9991	0.047366
GPC003300	Train	-1.01028	-2.49891	2.28432	-1.72557	-0.526108	-2.10508	-1.11882	-0.246388	1.25084	-4.34644	0.0601108	0.735489	-0.473521	-2.97129	45.0132	3.39595	-0.0517656	0.521462	-17.1189	1.61517	107.405	-14.5041	0.0966178
GPC003310	Train	-0.893618	-3.45697	2.57188	0.422196	0.785593	0.133699	-2.50873	-1.45127	1.00302	2.56539	0.0319063	1.28426	-0.436173	-1.66433	35.9469	2.32473	-0.704607	0.642696	-9.65036	0.472343	193.028	-12.9091	0.0133954
GPC003320	Train	-0.630562	-5.74881	1.5848	2.27967	2.99912	-0.339834	-1.99303	-0.990836	1.1295	-2.80393	0.132482	-2.04156	-0.44204	-2.44117	21.7226	2.05522	-0.836782	0.526146	-15.7632	-0.00216555	147.795	-9.59078	0.00115215
GPC003330	Train	-0.842427	-9.02678	0.533983	2.01834	1.26156	-0.398975	-3.96495	-2.48849	0.787356	-1.45045	0.0963509	-3.00834	-0.511145	-2.31617	25.721	2.09168	-0.735418	0.464944	-28.7508	0.513012	141.805	-12.3491	-0.00617344
GPC003350	Train	-1.07617	-8.74098	2.9901	3.75709	8.52685	-1.59453	1.02063	0.309703	0.727927	-1.96781	0.0221722	-2.58127	-0.294739	-2.23871	29.9331	2.40929	-1.12303	0.246503	-13.3294	0.14038	67.6954	-13.7641	-0.0152979
GPC003370	Train	-0.969167	-2.02718	4.43648	0.241099	6.79532	-0.0853921	-1.20193	-0.667505	0.857446	-0.299224	0.0875103	2.59483	-0.462755	-2.07226	31.7779	2.2788	-1.09749	0.542252	-14.5844	0.480751	150.328	-9.81912	0.0213752
GPC003380	Train	-0.276837	-1.40613	2.26853	-2.95339	-5.39596	-0.585117	0.763086	0.608777	0.698493	-0.0338673	-0.0185777	2.52819	-0.389769	-1.88863	64.3796	2.94031	-0.00803579	0.408116	-11.4561	1.02107	133.352	-17.2358	-0.0202564
GPC003410	Train	-0.311614	-0.293314	-0.497204	-0.515606	-2.53085	0.841876	-2.21605	-2.07238	0.491102	1.08538	0.104345	-0.653763	-0.406607	-0.458138	-1.84555	0.0311201	-0.0202117	0.060809	-3.96507	-0.760501	-5.43793	-6.76912	-0.0434541
GPC003460	Train	0.452328	-5.33541	-1.17215	-0.7695	-4.03223	1.14592	0.380977	0.334721	0.374427	0.0250962	-0.0871804	-4.43544	0.27244	0.304658	-28.5448	-1.039	0.107019	-0.226246	-9.13401	-1.42775	-229.327	-0.220781	-0.0328287
GPC003500	Train	-0.12029	-3.23251	2.54237	-1.24834	-4.11835	1.96549	-0.909834	-0.708806	-0.0318606	0.676461	-0.100885	9.40906	-0.252495	-0.463821	-9.0201	-0.0165691	-0.123133	0.196416	-10.817	-0.340207	-100.467	-6.06745	0.029397
GPC003910	Train	0.126198	-4.29179	0.678291	-4.56252	-5.93632	1.6422	0.208781	-0.156241	0.545739	1.65748	0.0304472	-2.73619	-0.31479	0.652473	-12.533	-0.457214	0.0456996	-0.0876962	10.1776	-1.18016	-226.603	-9.66078	-0.0350363
GPC004110	Train	1.17539	2.52668	4.39577	-4.41915	-5.88851	5.03839	4.825	3.66998	-0.78943	-7.48243	0.058974	-1.35185	0.322383	-2.27	-37.1321	-2.04321	0.289501	-0.464649	2.82177	-1.88628	-311.762	64.7459	-0.0340153
GPC004160	Train	1.19562	-8.59039	-0.724156	-2.69409	-3.8319	-1.43316	13.9566	7.59899	-0.666598	-1.89664	0.00898365	-9.12687	0.202756	0.0277953	-26.3709	-1.22321	0.290784	-0.397986	-24.2673	-1.10158	-237.065	-3.19578	-0.0214279
GPC005050	Train	0.518676	19.4532	-1.4878	-1.09872	-4.57581	5.92071	3.9063	2.73803	-0.526004	2.99825	-0.348339	16.0581	0.361272	5.74691	-34.5652	-2.15101	0.195163	-0.549687	42.8888	-1.89703	-440.626	-12.6608	-0.0453045
GPC005130	Train	0.505997	-6.99638	2.06191	-5.23873	-5.61445	-0.373978	-3.21632	-2.39599	0.485999	3.41986	-0.00892069	-4.25582	-0.49098	0.0110709	3.3029	0.352103	0.12433	0.0607136	-7.03532	-0.89955	27.6795	-7.24078	-0.0519036
GPC005180	Train	-0.295186	-4.32868	0.221001	-3.75433	-6.18601	-0.458165	0.484559	0.161403	0.448414	7.94376	-0.0571088	-5.03418	-0.393382	1.07364	-0.0959154	0.108942	0.191464	0.101448	3.32845	-0.802386	-14.556	-1.90078	-0.0350508
GPC005200	Train	-0.133941	-4.8734	1.53943	-0.230559	-1.86242	0.820023	-3.92143	-2.78673	0.424388	4.09264	0.205735	-3.28398	-0.424089	-0.29019	7.6486	0.77595	-0.534903	0.0884412	-11.2018	-0.159192	42.1724	-10.0191	0.0155713
GPC005360	Train	1.36369	11.7698	-2.81886	1.56715	-0.483173	5.43752	5.2382	4.04286	-0.7055	-5.10073	-0.0806174	4.95995	0.364052	-1.34618	-41.3942	-1.67052	-0.162048	-0.328848	9.78013	-2.08815	-442.775	-10.5474	-0.0650892
GPC005370	Train	-0.379221	-10.19	0.412864	-2.58407	-3.91695	3.0356	2.41444	1.75429	-0.678344	-3.85077	-0.0977391	4.18347	0.000107868	-0.904291	-28.3621	-1.28625	0.286592	-0.0597672	-5.25904	-0.815956	-28.4136	45.1092	-0.0408153
GPC005420	Train	0.693096	4.32913	-0.666645	0.507148	-2.64331	4.44519	4.25569	3.21884	-0.616433	-2.61439	0.0129806	-3.54495	0.15415	1.09754	-34.9647	-1.67475	-0.043447	-0.283398	15.2237	-1.66666	-252.394	41.2392	-0.0437549
GPC005480	Train	2.32146	-7.18001	-1.75731	4.09946	0.44764	8.30761	4.56447	2.79065	-0.53888	-4.04558	-0.0713999	-5.75649	0.273552	0.412299	-32.1807	-2.0064	-0.0215781	-0.296807	-6.86131	-1.84345	-227.269	68.7525	-0.0584716
GPC005600	Train	-0.340412	-2.5916	-1.13626	1.94162	-0.0166454	0.100579	-2.74578	-1.21741	-0.227149	-2.58906	0.22247	-9.60847	-0.298574	-0.902003	-24.2424	-0.901888	-0.0831456	-0.245845	1.48415	-1.15113	-69.7873	19.4442	-0.0382503
GPC005820	Train	0.203215	-8.05919	-2.3062	1.82151	-0.855367	1.0515	-1.37928	-0.54571	-0.759768	-3.96423	0.0389729	-12.3359	0.16473	-0.122553	-33.344	-1.73369	0.190885	-0.427348	-19.5475	-1.54146	-252.072	4.32422	-0.0424216
GPC006110	Train	-0.292762	2.74988	6.63514	-9.4196	-9.62397	-11.0071	-10.9537	-6.02534	0.263545	8.93972	-0.0377448	-1.92124	-0.0629803	4.2082	-20.4951	-1.11198	0.682961	-0.520527	11.1358	-0.996675	-22.8415	-2.03245	-0.0248775
GPC006530	Train	-0.341306	-1.99158	0.126713	4.62925	6.32448	0.701594	0.224756	-0.250405	0.500516	-0.421648	0.0992448	-2.25423	-0.38664	-1.78332	15.2578	1.3674	-0.963409	0.438149	3.51661	-0.384722	151.786	-10.9224	-0.0140278
GPC006660	Train	1.02192	-5.86743	-1.88832	0.380608	-1.6027	5.69685	3.78175	3.05403	-0.703997	-5.60361	0.0366539	-0.602578	0.328955	-0.944206	-41.3936	-1.98388	0.15631	-0.100789	-26.8824	-1.52214	-295.519	77.0959	-0.0278628
GPC006820	Train	-0.060023	-2.41319	-1.38113	1.78737	-0.769249	1.19397	-2.06324	-1.50265	0.146611	6.12379	0.0605307	-3.19105	-0.335774	1.80649	-2.06218	-0.240154	-0.376007	0.179405	1.58069	-0.417795	63.1768	-1.86412	-0.0370693
GPC006940	Train	-0.348681	-7.78339	0.439306	1.05952	-1.67334	-1.29505	-2.82563	-1.25852	1.53862	-3.16194	-0.0305241	-4.07916	-0.233187	-2.46371	22.7503	2.28629	-0.200858	0.350116	-22.5114	1.10183	166.84	0.670883	0.0853033
GPC006960	Train	-0.654369	-7.77671	2.89618	-6.83129	-6.22112	-2.70065	-2.95979	-1.53837	0.693492	-0.630098	0.100889	1.66357	-0.53276	-2.36783	94.1615	3.77189	0.119202	0.576031	-31.749	1.91149	279.284	-15.6008	-0.0175778
GPC007350	Train	2.06784	-2.02566	-0.562018	2.33078	-2.29519	6.89968	5.01318	3.85261	-0.815474	-6.59142	-0.130312	0.346448	0.433921	-0.788298	-48.089	-2.63514	0.184885	-0.496726	-10.0676	-2.472	-463.398	6.56255	-0.066457
GPC007370	Train	-0.216817	-7.12081	-1.39076	1.15721	-1.3454	1.44602	-0.47421	0.0458515	0.125369	-4.53068	-0.258251	-0.644897	0.0118599	-1.60206	-23.0195	-0.92785	-0.185508	0.599928	-7.39427	-0.978313	-184.983	24.9809	-0.0113892
GPC007520	Train	1.15026	-7.61764	1.31742	-3.58906	-5.97076	1.60435	-0.860334	-1.45819	-0.245677	0.580044	-0.108321	-9.90696	-0.158408	1.14797	-22.9464	-1.13726	0.0783027	-0.383421	-16.27	-1.44738	-190.335	-3.11245	-0.0465108
GPC007580	Train	0.0858308	-9.29671	-0.264845	-1.84658	-5.15354	-0.681154	-2.98142	-2.18937	0.446066	1.39264	0.0675227	-9.5761	-0.340011	-0.521736	-15.2848	-0.102424	0.0262054	-0.0668299	-14.376	-1.00742	-48.3372	-5.46912	-0.0267423
GPC007630	Train	-1.80324	3.22845	-0.53703	-1.80721	-4.49344	0.445832	1.24993	1.19908	0.0407982	0.599568	0.0122668	4.39404	0.148332	2.63902	-29.6511	-1.66585	0.251876	-0.346855	15.6688	-1.91279	-195.299	4.22588	-0.0263379
GPC007810	Train	-0.782628	10.1082	-2.43143	8.95687	6.93343	4.06358	3.12583	2.78797	-0.246055	-3.89479	-0.446809	10.1901	-0.000618791	-0.972493	-26.6428	-1.30735	-0.644157	0.335482	15.8053	-1.61864	-392.076	-2.55078	-0.0395618
GPC007840	Train	-0.00768142	-6.26462	3.27166	-5.34461	-6.2161	2.3953	-0.0612836	0.618759	0.929808	-3.90601	-0.420323	5.99001	-0.451396	-2.45895	-11.7942	0.949466	0.0963039	0.442731	13.3708	-0.842922	-159.111	-10.3275	0.031012
GPC008050	Train	-0.756017	7.41179	-2.11524	3.71528	0.318417	5.66439	3.39887	2.58677	-0.105452	-2.15659	-0.374539	10.2311	0.334518	-0.234172	-35.1302	-1.54408	-0.272529	0.00144115	11.679	-1.36036	-463.269	-16.9908	-0.0813217
GPC008090	Train	1.30729	3.27779	-3.46677	7.82266	5.10231	4.93611	5.69036	4.26389	0.0576116	-2.99709	-0.591433	14.689	0.0872592	-0.450143	-33.9513	-1.45705	-0.575943	-0.18519	23.8457	-1.8268	-475.157	-16.2175	-0.0426899
GPC008130	Train	0.386878	3.09959	-2.75131	5.77435	3.85245	4.49666	1.62893	2.16135	-0.279481	-4.38293	-0.365489	2.91969	0.312087	-0.9418	-35.8122	-1.62122	-0.154354	-0.511181	26.7679	-1.97381	-416.408	-6.21412	-0.0406573
GPC008240	Train	-0.83698	19.8181	1.92802	12.54	21.2418	5.48674	2.83703	2.31679	-0.215041	-4.31166	-0.398622	14.1517	0.20304	-0.747471	-37.4684	-1.60062	-1.33937	0.464701	24.5478	-1.70547	-462.909	-17.6608	-0.0210963
GPC008250	Train	-1.26389	-10.003	0.0492187	4.62202	3.40065	-1.23571	-2.15326	-0.846071	1.37268	-4.6067	0.0238163	-4.05177	-0.444615	-2.7431	25.7058	2.83178	-0.402297	0.613397	-27.6674	1.31809	3.25826	-14.5541	0.180104
GPC008380	Train	1.67986	-14.1564	-2.58711	8.61594	4.3124	7.09117	2.73794	3.10805	-0.443799	-4.52993	0.162759	-9.17516	0.445581	1.37777	-45.3501	-2.63198	-0.271609	-0.454534	-39.8223	-2.32621	-373.73	85.3575	-0.0697802
GPC008400	Train	-1.04452	-9.46592	3.7636	6.25756	12.2804	1.13812	1.68739	1.3655	0.899719	-4.24863	0.0549904	-5.80024	-0.450229	-2.59467	29.4068	2.48366	-1.53685	0.246698	-32.9861	2.02065	134.582	-12.2658	0.128579
GPC008580	Train	-0.668449	-9.85235	2.13599	-5.05695	-5.54163	-1.28007	1.88557	0.906993	0.63733	1.45785	0.0244985	-4.65364	-0.395859	-1.65858	30.5085	1.86084	0.188013	0.564492	-10.1939	0.290301	214.87	-8.94245	-0.0185366
GPC008770	Train	-0.670165	-3.02017	-0.884867	-1.79448	-5.25203	2.91724	6.21499	2.73356	-0.47679	-1.4268	-0.449773	6.44916	0.170038	-1.39097	-25.9681	-0.357437	0.131399	-0.351696	16.6961	-1.08095	-419.807	-14.8808	-0.0495397
GPC008950	Train	-0.796401	24.4209	0.0717709	-4.39865	-3.8757	4.23486	1.95063	2.67057	0.981651	-3.69887	-0.545009	21.1424	0.355493	-1.60225	-35.5891	-0.835187	0.502991	-0.0305041	37.5346	-1.37762	-487.685	-20.2141	-0.0451959
GPC008980	Train	-0.655159	11.1926	0.749026	-5.44587	-7.451	4.90975	2.13642	3.06998	-0.325346	-1.42736	-0.187933	14.1674	-0.0605356	-0.564136	-31.6169	-0.944468	0.36182	-0.58441	24.2631	-1.12496	-284.223	-4.88412	-0.0462289
GPC008990	Train	-0.642421	1.04218	0.403054	-4.76941	-9.13815	7.41952	7.82908	7.28038	0.22929	-6.85627	-0.499593	28.9862	0.347069	-2.78867	-35.5258	-0.775787	-0.197338	-0.0811873	3.84419	-1.05368	-538.013	-20.6608	-0.0451519
GPC009020	Train	-1.1606	-1.72533	3.03937	-8.44793	-9.22137	2.95863	-0.850851	-0.145144	-0.741202	-6.14296	-0.309958	6.61048	0.276743	-2.61051	-23.0164	-0.313917	0.856065	-0.278108	17.4585	1.12139	-421.607	-20.7708	-0.041893
GPC009090	Train	-0.514588	-5.34106	0.339656	-4.11287	-6.48073	3.23538	7.41678	4.34742	-0.639112	-2.89235	-0.262064	12.0933	0.414061	-0.852563	-30.0741	-1.20139	0.273014	-0.173107	9.53758	-0.0353325	-285.803	0.675883	-0.0690592
GPC009280	Train	0.126751	-2.13072	-0.454151	-2.26602	-5.56422	2.47843	5.13491	2.45594	-0.6019	-2.30356	-0.265933	-0.00770875	0.276999	-0.290767	-30.5873	-1.25208	0.229666	-0.305745	24.9257	-1.55619	-390.862	-2.55078	-0.047494
GPC009310	Train	-0.49847	-9.57929	1.99862	-5.41602	-5.9567	-1.0211	0.19017	-0.340533	0.616364	1.95315	0.0269343	-4.98992	-0.380163	-1.7725	35.9512	2.11756	0.219468	0.548663	-11.7984	0.50788	204.276	-10.6375	-0.0192356
GPC010130	Train	-0.241317	-6.89941	0.845122	-4.72227	-5.58709	0.656713	-1.04895	-0.15777	-0.507532	-5.67352	0.170587	-7.64223	-0.0169273	-2.53484	-18.1498	0.303937	0.00226696	0.141805	-3.79429	0.45027	-28.1301	-2.25911	0.0210079
GPC010190	Train	0.291516	-8.77602	2.0878	8.20503	17.9757	5.18811	5.57701	3.97295	-0.114219	-3.06456	0.217696	-8.117	0.0587628	-0.885732	-22.0475	-0.912719	-1.79154	-0.0156002	-9.35546	-1.26472	-118.606	25.1126	0.00494049
GPC010200	Train	-0.963006	-9.30736	2.46208	8.02486	13.4954	-1.09927	2.06529	2.08436	0.639719	-4.40734	-0.0196632	-9.9708	-0.378236	-2.72136	27.5311	2.62626	-1.5158	0.267647	-29.5731	1.44091	7.38213	-14.6358	0.127236
GPC010240	Train	1.68625	-8.16344	-1.47097	2.13037	0.853068	4.31643	-0.148174	0.354862	-0.546896	-6.84296	0.0546464	-8.73938	0.312163	-2.2071	-36.483	-1.53889	-0.141606	-0.400318	-14.8324	-1.07425	-273.982	22.1299	-0.0248693
GPC010350	Train	1.28537	-15.7356	4.83916	9.6768	28.0121	6.9996	9.8613	7.08801	-0.644111	-5.56762	0.324851	-8.88476	0.386233	0.518639	-45.2159	-2.68746	-1.46145	-0.622518	-36.3167	-2.46358	-334.239	124.818	-0.0507454
GPC010900	Train	0.768535	-8.49836	0.690237	-2.83185	-5.40632	1.46046	-1.82213	-0.871095	0.0517216	6.78622	0.012285	-3.70001	-0.214444	2.28797	-15.2692	-0.720533	-0.0341274	0.023401	1.00903	-0.826277	37.2317	1.37588	-0.0274886
GPC011000	Train	1.19786	3.456	-2.95862	3.83861	-0.536474	7.97067	9.08204	5.96029	-0.761725	-4.30882	0.25128	3.14912	0.306718	1.20093	-47.1741	-2.47241	0.0511812	-0.395726	-17.4309	-2.11841	-384.71	15.1326	-0.0412524
GPC011040	Train	-0.578449	13.0161	-1.64584	-0.49802	-2.18113	2.9284	8.47407	4.87964	-0.29568	-2.9335	0.0261006	6.91315	0.204952	0.385435	-30.4006	-1.70659	0.0660939	-0.227135	18.3847	-1.49964	-179.212	50.7309	-0.0400245
GPC011050	Train	0.266677	4.58667	0.73091	-3.40649	-3.33959	3.66194	9.17693	6.34013	-0.720732	-7.14981	-0.0557779	8.54886	0.276159	-2.45797	-36.7733	-1.4775	0.341927	-0.249601	18.7942	-0.785064	-373.451	-1.54745	-0.0229738
GPC011120	Train	0.0877103	-4.43034	1.82475	-3.35477	-6.23734	-1.58585	-1.48896	-0.94667	0.0235429	-0.663128	0.123956	-3.65226	-0.404301	-0.874415	-10.8735	0.0247323	0.134318	-0.316114	-13.1764	-0.601934	-123.943	-9.73578	-0.0234273
GPC011350	Train	0.274016	-3.81779	1.36471	-5.50991	-7.21706	1.42638	-2.43077	-2.6199	0.380867	-2.30381	0.00400931	-6.25546	0.126203	-1.67954	-9.87926	0.394175	0.20992	-0.0237495	6.31667	-1.11827	20.8339	-3.39412	-0.0225834
GPC011440	Train	-0.404504	-2.42203	-1.17162	8.41085	10.2411	2.54749	0.828981	0.793823	-0.152496	6.09782	0.273353	-3.36929	-0.285721	1.6346	-10.133	-0.655452	-0.882462	-0.320113	-8.23587	-0.738211	0.160374	-5.79578	-0.0379097
GPC011470	Train	1.01714	20.5551	-3.43713	6.9276	4.43877	2.32128	27.8929	16.4933	-0.617278	-6.08917	-0.0167463	7.40277	0.380379	-0.845276	-40.1689	-2.26476	-0.513461	-0.223628	21.938	-2.2731	-454.124	1.11922	-0.0332848
GPC011480	Train	-0.470849	-3.20991	3.62498	-0.422861	7.42781	-1.73426	0.934596	0.69042	0.0117899	3.39923	0.075407	1.02632	-0.0895128	0.0229967	20.2915	0.510452	-0.807699	0.0520191	-4.0099	-0.144233	65.3047	-6.27579	-0.0182774
GPC011510	Train	0.130265	-6.26736	-1.50939	0.0743332	-1.53486	3.50582	1.50153	1.49814	-0.726452	-4.28337	0.0591252	-2.00348	0.0740777	-0.393177	-34.2106	-1.72432	0.0953989	-0.519193	4.90797	-1.24526	-204.251	51.7175	-0.0108569
GPC011520	Train	-1.06637	-1.90215	1.32353	-3.3652	-4.09666	-1.21387	-1.77772	-1.32623	0.256196	8.19471	0.134725	2.20226	-0.436855	-0.63112	56.3973	2.10458	-0.00769126	0.128002	-2.73173	0.563077	253.631	-13.1041	-0.0276737
GPC011560	Train	1.61106	20.5607	-1.60678	1.70996	-0.537171	6.40326	4.17725	3.59232	-0.812489	-6.74571	-0.0372258	2.64746	0.439845	-1.93209	-46.1351	-2.01219	0.126519	-0.526076	21.1129	-1.99011	-442.448	-10.5474	-0.0625576
GPC011580	Train	0.872942	-6.39433	-0.0757439	-1.49869	-3.00202	-0.302555	-0.117997	-0.000653137	-0.600368	-4.09883	-0.0488696	-11.728	0.214091	-1.07077	-33.9589	-1.37986	0.152896	-0.427237	-13.6134	-1.47545	-197.055	20.4859	-0.0186632
GPC011650	Train	-0.244195	-4.46777	0.377155	7.07773	9.72907	0.463038	0.348319	0.457254	0.196503	7.7864	0.182082	-1.85481	-0.323316	1.29377	11.4558	0.162181	-0.806556	-0.26526	-6.04264	-0.0439112	80.3275	-9.47579	-0.0061371
GPC011680	Train	0.398517	-2.81813	3.15565	-6.27493	-6.89693	-1.62867	-4.08292	-2.85636	0.864422	2.4968	-0.136935	2.80503	-0.491068	-1.34906	25.3324	1.3646	0.0757435	0.464314	-11.5764	0.156661	51.0614	-13.7941	-0.0237006
GPC011920	Train	-0.491906	15.5284	-1.95316	-0.347665	-2.37567	0.529647	15.1175	8.95007	-0.594927	-4.50005	-0.0378264	6.77877	0.16923	0.25136	-34.5744	-2.09489	0.0337045	-0.339336	40.1333	-1.86774	-311.719	8.33922	-0.0426003
GPC014350	Train	0.613222	-18.0474	5.69929	10.8968	25.1528	8.64134	8.43772	5.50134	-0.595469	-6.91086	0.144945	-7.29926	0.343414	-1.59681	-41.0309	-2.29837	-1.54132	-0.347291	-36.9081	-2.01949	-371.832	85.5492	-0.0521744
GPC014360	Train	0.834023	-17.3341	7.11364	13.4449	29.1266	10.0922	9.08218	6.28158	-0.29084	-6.86431	0.145203	-8.10328	0.393744	-2.15787	-46.7859	-1.95016	-1.76058	-0.29477	-44.3566	-2.13795	-318.585	78.1509	-0.053681
GPC014400	Train	0.0796774	-16.1773	5.80821	12.0142	27.8897	7.7534	7.48421	5.2902	-0.643019	-6.66373	0.0939659	-7.34197	0.365807	-1.51324	-42.5059	-2.22687	-1.84056	-0.297186	-37.1384	-2.08314	-295.644	140.513	-0.0453054
GPC014460	Train	0.0309932	-14.8623	5.61657	10.0989	27.9835	6.28764	5.38397	3.94589	-0.679456	-6.26748	0.0763586	-4.21015	0.334196	-1.44516	-34.3193	-1.83606	-1.67343	-0.297237	-26.5261	-1.73208	-315.556	105.761	-0.0264991
GPC014610	Train	-1.69956	-10.2398	5.83654	2.50857	12.1561	0.409493	0.600513	1.08242	0.132047	-0.167615	-0.00635596	-5.58379	-0.513046	-1.99176	32.5138	2.15569	-1.64618	0.290831	-35.9131	1.17178	40.5323	-14.4808	0.0390256
GPC014630	Train	-0.690076	-10.979	3.98517	8.20326	14.8672	2.25419	1.08056	0.919463	-0.161908	-1.86653	0.0348844	-8.4228	-0.260789	-2.06989	17.8924	1.37369	-1.64438	0.2889	-39.3481	0.631775	2.15411	-12.0324	0.0379959
GPC014680	Train	1.1632	-4.24274	3.53192	-3.61416	-6.59115	-0.537809	-2.61804	-2.32592	-0.365756	0.142219	-0.0389594	-10.897	0.0635463	0.059747	-21.711	-0.875486	0.252603	-0.255254	-6.5623	-0.641085	-178.259	-8.34245	-0.0138722
GPC014750	Train	-0.673593	-13.365	-1.02025	4.8644	3.25593	1.54556	-0.268126	-0.889231	-0.0953436	4.97495	0.244732	-7.51931	-0.490914	0.598904	4.05738	0.11002	-0.673629	-0.0112627	-25.7311	0.0377492	76.218	-9.93745	0.00293135
GPC014930	Train	1.54106	-15.0888	-1.84921	5.16674	-2.59082	8.79355	9.69757	4.71298	-0.836957	-7.08166	0.256446	-4.88147	0.406266	0.847553	-46.5739	-2.8688	0.186966	-0.698119	-42.4552	-2.5907	-403.435	643.258	-0.0758339
GPC015090	Train	-0.0535048	5.18792	4.92506	10.2202	25.0079	4.30592	3.46689	3.46979	-0.120679	-4.71003	-0.197439	4.82445	0.372259	-1.53953	-33.7995	-1.2982	-1.54556	-0.227285	16.4697	-1.32046	-193.994	29.7559	-0.0226378
GPC015320	Train	-0.164548	0.384278	0.603305	-2.75263	-3.69103	-5.67513	7.15233	3.83493	0.38843	8.74104	0.0601456	-1.03559	-0.564301	0.00512299	52.955	1.60319	0.0466619	0.269373	17.3335	0.615559	153.703	-16.3275	0.00327775
GPC015830	Train	-1.30536	-5.91926	3.27791	-5.92839	-7.11065	-1.41404	-3.16914	-1.81013	1.07056	-3.44422	-0.0801664	5.07826	-0.450529	-2.76758	34.704	2.73035	0.217662	0.3874	-12.3568	1.69148	118.35	-12.2074	0.0805483
GPC015880	Train	-0.234564	15.957	1.5582	-6.77499	-7.49714	-11.2797	-7.48604	-3.71997	-0.280426	0.723454	-0.0984003	10.0116	-0.0259549	1.66809	-29.6156	-1.55681	0.369882	-0.14444	36.3834	-1.40915	-289.348	2.78255	-0.0490098
GPC015960	Train	0.0917291	12.3735	0.121594	-2.31687	-4.75235	5.43547	2.85617	2.33675	-0.391232	-4.35821	0.181911	0.180097	0.325443	-0.639799	-39.3583	-1.8209	0.225405	-0.510462	14.2364	-2.03529	-244.612	56.4542	-0.0597097
GPC016020	Train	-0.153693	-4.98255	1.78637	-5.97577	-7.30245	-9.53721	17.6239	10.6091	0.728394	-1.54561	0.0549349	0.941488	-0.543155	-2.83348	87.1382	3.86658	0.216211	0.728691	-0.572702	1.48587	230.741	-15.8941	0.0253394
GPC016090	Train	-0.735948	-9.94372	-0.75309	2.03817	1.58584	1.41659	-1.43247	-0.184681	0.674115	2.8845	0.213094	-9.38438	-0.156656	-0.46562	-5.24245	0.380299	-0.658246	0.111984	-18.8833	-0.48791	143.238	-1.96078	-0.0223725
GPC016110	Train	-1.45839	-1.40152	0.435478	6.28048	7.43911	-0.0893595	-0.621994	-0.808464	0.164216	5.3848	0.255425	-7.39046	-0.401836	-0.474556	19.2638	0.945948	-0.800769	-0.175988	-11.0965	0.553417	129.431	-12.7441	-0.0297116
GPC016160	Train	1.01598	-14.3598	9.68095	-1.101	-5.11563	6.85428	3.82543	1.05235	-0.826575	-7.77311	0.245996	-4.36454	0.419381	-1.55581	-42.0792	-2.69069	0.0288578	-0.675002	-28.8912	-2.42551	-484.356	-9.54744	-0.064122
GPC016200	Train	1.22246	1.46676	1.07216	-5.00659	-6.23018	-2.35458	-4.03693	-2.0444	-0.131359	-0.627269	-0.0812936	-2.80209	0.218336	0.847794	-29.3704	-1.48641	0.36849	-0.3293	21.1185	-1.24025	-112.917	5.76588	-0.0317297
GPC016360	Train	0.898139	-13.9776	8.23428	0.165906	-1.40088	6.68768	4.70664	1.80804	-0.834419	-7.45048	0.241989	-4.07728	0.36906	-1.46845	-37.1958	-2.42699	0.125262	-0.648002	-31.4603	-2.23428	-454.166	-0.327448	-0.0601506
GPC016420	Train	0.21326	-6.78905	0.43725	-4.90152	-5.94185	1.10384	-2.71612	-1.97001	-0.00488086	-1.67653	0.0721768	-4.51567	-0.278462	-0.853614	-23.2394	-0.682646	0.21264	0.132775	-6.87678	-1.22325	-66.2278	1.69255	-0.044343
GPC016550	Train	0.894123	-4.44019	1.09363	-3.10937	-4.0654	2.43662	2.17867	1.80367	-0.756046	-6.68821	0.0789131	-5.13099	0.325451	-1.72732	-39.9511	-1.99395	0.133706	-0.258532	-8.63923	-1.7168	-389.062	22.5625	-0.0255439
GPC016620	Train	-0.798234	-6.84208	1.53882	5.39256	7.2747	0.163327	2.63407	1.93011	0.52315	0.825398	0.133963	-6.75238	-0.491362	-1.56075	29.0516	1.71551	-1.21987	0.180956	-27.8698	1.24337	109.811	-12.2491	0.0988996
GPC016690	Train	-0.289001	2.11833	2.42319	-6.76303	-7.65816	0.741099	-2.82516	-1.69453	0.15157	3.27665	0.096873	-5.72371	-0.440971	-0.0834804	-9.54955	0.0329315	0.301615	0.0156109	7.71399	-0.87675	-52.1965	-7.51745	-0.036413
GPC016720	Train	0.0197145	-3.6952	1.80565	-3.92004	-5.21561	1.07587	-1.49044	-1.47077	0.579351	4.23949	0.0385596	-2.39147	-0.388177	-0.165191	-1.62292	0.311763	0.0863551	0.074354	0.429892	-0.80043	67.7576	-3.37412	-0.0244289
GPC016730	Train	0.332494	-5.35878	0.518556	-2.56694	-5.25784	0.591858	-2.62837	-2.13379	0.253464	3.22002	-0.0247458	-2.60879	-0.388456	0.0307493	-8.34956	0.0304008	-0.0663464	0.171206	-10.2453	-0.978975	28.8887	-6.85412	-0.0223786
GPC016740	Train	-0.477621	-3.30294	1.36566	-4.69211	-7.32042	0.123658	-4.70796	-2.94258	0.687692	1.34534	-0.0191381	-2.96636	-0.460552	-1.15537	3.78856	0.731337	0.103506	0.482905	-7.98112	-0.329132	81.9615	-5.95912	-0.0206996
GPC016810	Train	-1.10216	-1.60162	2.40691	-5.79963	-5.93263	-3.07391	-3.262	-2.22001	0.856478	6.43303	-0.0839451	4.19216	-0.621719	-1.68893	116.947	3.99369	0.127002	0.836466	-5.89264	1.50518	268.79	-16.3658	-0.0238553
GPC017030	Train	-0.101877	-3.1831	0.401686	-2.02821	-3.07648	2.83793	-0.477774	-0.754497	0.394367	0.227575	0.0527403	-6.09843	-0.0541191	-0.694986	-13.8598	-0.240155	-0.108342	0.0381454	0.909988	-0.750467	43.1741	0.347549	-0.0240302
GPC017100	Train	-1.35137	-9.96819	3.81199	-7.48118	-6.81573	-3.61911	-1.85749	-0.817187	0.594505	-2.04299	-0.0449275	-3.39768	-0.53362	-2.63696	73.4764	3.4858	0.161691	0.486887	-15.8684	1.67415	294.637	-15.0074	-0.0027724
GPC017170	Train	0.688737	-8.22047	1.05819	-2.58156	-5.69439	-4.83637	21.4665	12.1678	-0.378102	0.855504	0.254608	-7.793	-0.273564	0.264424	-16.1504	-0.751465	0.147318	-0.411605	-27.7281	-0.612172	-165.729	-5.53912	-0.0316201
GPC017640	Train	0.348941	4.41121	6.20828	11.0858	26.4965	7.42836	7.47321	5.12627	-0.805649	-4.75169	0.00543462	2.03008	0.356163	0.410258	-40.4012	-2.29434	-1.26853	-0.323503	-19.3534	-2.14609	-274.14	91.2759	-0.0628242
GPC017710	Train	-0.96303	-4.99296	-0.757535	6.34646	6.35896	3.11934	2.62739	1.6714	0.0687615	0.741081	0.0223381	-5.07613	-0.372056	-0.485405	15.4171	0.857787	-1.08001	0.153059	-2.72465	0.239067	57.8187	-9.91578	0.0182929
GPC017760	Train	-0.602556	-11.3576	-1.11845	3.34299	0.829157	1.18664	-0.473244	-0.937954	-0.0964206	4.47914	0.218079	-7.88071	-0.487606	0.218022	3.58	0.22118	-0.477257	-0.055279	-22.9606	0.0429051	101.337	-8.34912	-0.000605529
GPC017800	Train	-0.341593	-10.3888	0.0604017	-2.52546	-4.18169	6.78185	4.26183	3.90111	-0.855638	-7.31095	0.0554665	-1.80818	0.370531	-2.51141	-41.6494	-1.63613	0.188176	-0.157345	-32.3465	-0.912277	-333.667	62.0059	-0.0426807
GPC017910	Train	-0.510084	4.63657	0.265518	-1.77609	-6.18165	3.32209	1.16571	0.911265	0.50741	0.571413	-0.31273	14.55	-0.117578	-1.08465	-9.11088	0.762396	-0.141456	0.0065572	20.7421	-1.12548	-402.411	-17.5474	-0.040406
GPC018020	Train	-0.525499	-5.83473	2.77498	-6.95199	-6.7837	-3.04238	-1.50259	-1.11062	0.601416	-1.70149	-0.0127176	-1.44078	-0.546186	-2.55662	88.1333	3.71614	0.265526	0.576135	-14.5064	2.01552	326.965	-6.13412	-0.0117488
GPC018160	Train	-0.702951	-7.36421	-0.311107	-1.43478	-3.53249	6.61215	4.1972	3.2784	-0.745678	-4.58088	0.0721848	-1.8948	0.326689	-0.439232	-40.0153	-1.98807	0.197238	-0.217778	-29.6626	-1.54452	-322.062	82.8909	-0.055917
GPC018220	Train	-0.00633973	-10.2156	1.27616	-4.86866	-7.11933	0.416418	-1.69341	-1.29191	0.4205	5.52229	0.0715636	-5.74995	-0.416093	1.07496	-13.4031	-0.293545	0.169551	-0.0637507	-3.13974	-1.23292	-24.2275	-5.46578	-0.0365587
GPC018240	Train	-0.772546	-9.07558	2.67123	-6.68092	-7.37288	1.22049	-2.96311	-2.03852	0.487257	3.04884	0.0889318	-8.01782	-0.417797	1.04202	-20.0115	-0.708521	0.365319	-0.0144967	-16.59	-1.21497	-95.8641	-1.43078	-0.0120482
GPC018750	Train	0.164302	-0.637777	2.06161	-4.81582	-5.67782	0.26228	-0.877856	-0.142729	-0.197469	1.51185	0.184679	-0.0779446	0.00591369	-0.424939	-2.4011	0.0948944	0.317699	0.144222	-5.32394	-0.243055	122.445	-2.80578	-0.0172282
GPC018850	Train	-0.300049	-9.88234	1.60797	-6.59539	-8.36772	1.9426	-2.23786	-1.93309	0.0149448	-0.000122833	0.0227007	-5.45408	-0.276231	-0.365639	-25.3098	-0.575358	0.27879	-0.0796946	-3.36776	-1.20298	-171.16	-4.76578	-0.00759535
GPC019210	Train	1.90387	-0.806632	-0.182592	-1.19648	-2.08621	5.42268	0.027733	0.7568	-0.517993	-1.49485	0.165258	-6.80435	0.334486	3.57723	-42.3811	-2.28801	0.0600438	-0.57892	-12.8637	-2.08054	-296.747	46.1709	-0.0444558
GPC019610	Train	-0.483243	9.49251	-1.00269	-2.01674	-3.91087	3.24865	3.14826	2.33315	-0.354594	3.88527	-0.388907	10.9936	0.235821	4.48178	-24.5791	-1.37482	0.0194448	-0.341162	19.1704	-1.64412	-368.379	-5.99412	-0.032462
GPC019620	Train	0.329108	19.4581	-1.53686	-1.07008	-5.12316	5.757	4.59232	3.1377	-0.541592	2.92618	-0.35291	16.3254	0.333973	5.99556	-29.8303	-1.956	0.205367	-0.538196	48.9514	-1.71613	-415.077	-8.99078	-0.0443142
GPC020320	Train	-1.18142	-2.40403	0.710177	7.68813	8.79584	-0.54784	-0.384894	-0.453942	-0.036104	1.68336	0.136237	-4.08483	-0.495166	-1.33179	24.5313	1.30858	-1.05308	-0.084451	-17.0696	1.38361	229.395	-11.1674	0.0144392
GPC020380	Train	-0.67026	-7.33483	2.5382	-0.311931	0.427719	-0.197145	-3.28031	-1.96959	0.756151	-0.125721	0.0385546	-0.204276	-0.424006	-2.27513	40.6705	2.6045	-0.625993	0.631839	-14.886	0.757661	161.008	-14.0741	-0.00458191
GPC020400	Train	-1.36413	-4.11351	2.53307	5.8547	9.96655	-0.382699	-1.92671	-1.15532	0.0460166	0.697421	0.13717	-1.45656	-0.52484	-1.95706	35.9725	2.19183	-1.19076	0.00251567	-10.6809	1.92736	257.947	-10.6441	0.0231977
GPC020470	Train	-1.32755	-7.1492	1.55916	2.55294	0.749285	-1.96568	-1.52917	-0.556052	1.28018	-4.84983	-0.0510475	-5.3823	-0.490492	-3.18732	39.2919	3.33314	-0.354143	0.603035	-20.7249	1.7985	92.2791	-13.0608	0.170198
GPC020560	Train	-0.652255	-2.10746	1.85514	-2.66687	-3.49479	-0.723474	-2.19736	-1.3625	0.351411	4.45389	0.163731	-2.04906	-0.44838	-1.2525	42.2735	1.93994	-0.272083	-0.289524	-14.7719	1.11739	126.963	-16.1741	-0.0162318
GPC020660	Train	-1.70211	-8.38434	2.69098	3.09791	7.24685	-0.810131	-0.467735	0.15338	-0.052111	0.714528	0.166947	-5.00909	-0.443108	-1.81405	38.6157	2.00308	-0.885618	-0.0211702	-21.157	1.5544	230.098	-10.5474	0.0320826
GPC020720	Train	0.157097	-0.818495	1.18532	-2.5141	-5.25314	-1.10618	-4.43429	-2.42899	0.131741	-0.0471742	0.0925903	-3.1806	-0.276041	-0.700926	-13.8876	-0.375532	0.0417059	-0.147672	-36.4473	-0.683157	-220.954	-13.8475	-0.0221978
GPC022230	Train	0.493793	2.30062	5.83206	15.8882	30.0378	8.08707	10.666	7.28841	-0.493067	-7.05775	0.196277	0.925286	0.418202	-2.21909	-44.9933	-2.07375	-1.48389	-0.301539	-13.2245	-1.92053	-281.089	127.233	-0.056346
GPC022290	Train	-0.959723	-3.4155	2.22582	-4.28883	-5.88611	-2.5704	-2.12097	-1.83644	0.728193	4.93659	0.0191407	2.12097	-0.629751	-1.55194	84.4141	3.3833	-0.0204707	0.481853	0.788037	0.855638	292.215	-15.1174	-0.0120442
GPC022310	Train	-0.57651	-7.01686	3.82335	-9.37379	-8.96552	-3.05906	-5.28236	-2.88983	0.826234	-0.692941	0.114051	0.463032	-0.610789	-2.42448	96.0155	3.78759	0.265892	0.620273	-30.6566	1.91963	282.572	-15.7674	-0.021875
GPC022320	Train	-1.09333	3.19644	2.77149	-6.29108	-7.23485	-2.50967	-1.01708	-0.260471	0.790698	-4.35114	0.0615103	-3.6422	-0.497251	-2.79727	29.4469	2.60399	0.189388	0.292042	-12.9926	1.38698	106.307	-12.4291	0.0908022
GPC022360	Train	1.16434	-5.75134	0.358199	-3.08237	-3.18379	3.67226	1.57565	1.8856	-0.762844	-7.58054	0.0984639	-6.70105	0.272289	-2.7705	-31.1773	-1.26033	0.14888	0.134607	0.941986	-1.2586	-227.139	47.2325	0.0363236
GPC022420	Train	-0.670244	-5.57116	1.04765	-2.12942	-5.54634	-2.17243	-0.290169	-0.14402	0.842678	9.31943	0.144056	4.00805	-0.511197	-0.0243466	52.3359	1.59849	-0.204955	0.313912	-4.64803	0.0353053	159.001	-13.4375	-0.022305
GPC022430	Train	-0.975511	-0.183824	2.56892	-5.47511	-6.16092	-1.73147	-2.28971	-1.59589	0.67339	5.12342	-0.0529796	2.60115	-0.589836	-1.34797	84.1919	2.91904	0.0609121	0.542167	11.2607	1.0335	303.596	-15.5474	-0.0400768
GPC022480	Train	-0.79964	-3.93004	3.46714	-7.12807	-7.77857	-0.71165	-4.39506	-2.98231	0.563613	0.383524	-0.0307077	1.29815	-0.490036	-1.95616	49.1361	2.59057	0.107512	0.613304	-8.96362	0.172512	123.748	-13.6575	-0.0345334
GPC022540	Train	-0.537319	-2.75666	2.56166	-6.42601	-6.03386	-2.67983	-1.46815	-1.01549	0.610624	0.938397	-0.138901	-1.58585	-0.583922	-2.30272	80.8033	3.23656	0.113425	0.578714	-6.23181	2.01937	315.109	-15.6574	-0.0125107
GPC022550	Train	-0.920346	-3.01135	2.44098	-2.83585	-3.28832	-1.89103	-2.06786	-1.42526	0.919964	2.16816	0.0386004	1.30817	-0.56574	-2.07537	72.1387	3.31985	-0.122715	0.663182	0.710484	0.915118	252.149	-14.8808	0.0033261
GPC022560	Train	-0.708299	-9.4021	3.51591	4.34948	14.3013	2.20156	1.6015	0.684885	0.699961	-1.66805	0.0810376	-0.639769	-0.486191	-2.37106	28.1129	2.32676	-1.56935	0.758855	-19.3883	0.743526	-11.043	-11.8791	0.0310426
GPC022570	Train	-1.91698	-11.3805	1.34189	2.6159	5.51828	-0.159775	2.30397	1.37552	1.00663	0.52384	0.122024	1.16239	-0.525578	-1.59057	36.8944	1.67467	-0.595599	0.665706	-8.72485	0.511204	173.495	-5.20078	-0.0192535
GPC022580	Train	-1.37736	-6.96315	1.58532	1.15887	3.7241	-0.710338	1.32659	0.68288	0.486944	4.10984	0.114063	0.463939	-0.501142	-1.22335	72.6629	2.33565	-0.481109	0.580979	1.13169	1.36433	291.257	-13.4341	-0.0180608
GPC022630	Train	-0.835006	-6.29419	3.47209	-8.1964	-7.10112	-3.14181	-4.91653	-2.5887	0.789852	-0.720043	0.139927	1.48534	-0.63568	-2.77972	97.0096	3.91446	0.155895	0.651524	-29.4241	1.90599	295.128	-16.9208	-0.0147783
GPC022660	Train	0.0866594	-1.17451	-0.355276	-1.95189	-4.12279	-1.25555	-1.15245	-0.685322	0.0929727	-1.1448	-0.0282731	-1.22484	-0.526678	-2.01542	29.4879	1.76799	0.225105	0.434885	-21.0515	0.693251	16.3358	-11.7174	0.000780313
GPC022700	Train	0.34374	1.00172	0.511522	-6.229	-6.97308	0.844227	-1.18991	-0.17581	0.0900982	-5.94121	0.0177524	0.992864	-0.185902	-2.56931	-21.9583	0.0153799	0.205575	0.226785	6.61719	-0.49685	-93.8799	8.32922	0.000507761
GPC022910	Train	2.1591	-0.504538	1.7005	-5.94148	-5.59852	1.72374	-0.679084	-0.321979	-0.254178	-2.05791	-0.0463306	-2.65053	0.190672	-0.171952	-36.6299	-1.41675	0.856139	0.131191	-16.9973	-1.59171	-229.34	11.9309	-0.0470917
GPC023000	Train	0.511729	-1.92715	0.798676	-6.44607	-6.71122	0.450936	-2.71568	-1.05322	0.395959	-5.57556	-0.00433432	0.297275	-0.212718	-2.68236	-22.7668	0.209514	0.180613	0.310743	2.19904	-0.569798	-88.2716	1.77255	0.00775719
GPC023040	Train	-0.457337	-10.7869	3.88761	6.96296	12.7803	2.01381	0.453609	0.675293	-0.244941	-2.27588	-0.000930158	-6.88754	-0.249226	-2.11731	13.4012	1.36724	-1.43356	0.202887	-31.0824	0.565129	-24.9637	-11.4191	0.0516015
GPC023060	Train	0.706405	-1.37856	0.364311	-3.89096	-6.00704	3.00962	-0.468934	-0.269291	-0.00578296	-4.96975	0.130125	-10.8007	-0.0377487	-0.84605	-31.1165	-1.61906	0.207384	-0.146782	-15.7749	-1.11525	-268.459	74.7919	-0.041139
GPC023070	Train	-1.35012	4.23949	2.34693	-0.924604	0.814955	-1.30949	1.45547	1.02101	0.42504	-1.25011	0.169613	1.72505	-0.528162	-2.24449	60.6107	2.80484	-0.451545	0.755296	-10.7139	1.10255	309.737	-14.1074	-0.0276845
GPC026050	Train	0.652097	-0.978517	1.26245	-4.50281	-6.12614	6.35472	3.24033	2.16146	-0.72471	-3.81865	-0.16285	-11.1746	0.365496	-0.450104	-37.3758	-1.70301	0.16107	-0.445828	23.3384	-1.48202	-303.447	23.3659	-0.0478531
GPC027390	Train	0.47225	-0.55518	-2.29812	1.063	0.249717	4.93838	1.58136	1.67386	-0.333162	0.221754	0.038767	2.10473	-0.201968	2.44302	-34.4685	-1.89301	-0.0363013	-0.467621	7.43142	-1.64218	-111.007	28.7842	-0.0537696
GPC027460	Train	-0.790881	-9.92021	2.98169	-7.24291	-7.31395	-2.87745	-3.43213	-1.87285	0.629682	-0.463086	0.0464854	3.09438	-0.545124	-2.40659	92.8254	3.78091	0.266029	0.546126	-28.1553	2.07036	261.823	-13.9974	-0.0215329
GPC027760	Train	-1.24979	-7.90853	4.81193	-0.204271	7.25743	0.384682	-0.57915	-0.264679	0.378963	-0.282994	0.103682	-1.55955	-0.549531	-2.05239	47.3704	2.16302	-1.28161	0.303943	-12.1447	1.44445	240.038	-10.7708	-0.000365769
GPC027860	Train	1.35481	-0.447195	0.0212207	-2.73485	-5.77455	-0.536761	-4.5975	-2.56473	-0.687945	-2.85031	-0.129469	-2.89714	0.330144	0.735368	-38.7393	-1.99781	0.282171	-0.577954	17.5362	-1.94391	-283.797	7.22922	-0.0477248
GPC028750	Train	-0.782356	2.61883	0.394378	-0.225311	-1.43429	0.134617	-3.03103	-2.18998	-0.0846264	7.18642	0.28944	-2.50315	-0.491765	0.36118	18.5486	0.762986	-0.209849	-0.450318	-2.44002	0.403702	102.65	-11.8708	-0.0528613
GPC028850	Train	-1.25326	-6.61471	2.54884	5.39816	8.60299	-0.119877	0.3398	0.251133	0.0209609	2.00387	0.194131	-7.87244	-0.495302	-1.47408	30.5422	1.65425	-1.38013	0.0934836	-19.7824	1.12793	227.936	-10.2125	0.0412439
GPC029020	Train	0.484412	-7.92641	1.74335	-4.45586	-3.75268	0.152712	-0.258987	-0.677416	0.478467	-3.42343	0.00615325	-4.82759	-0.403091	-2.59706	17.324	1.92555	0.120434	0.448135	-18.1775	-0.0384233	5.06774	-11.8341	-0.0216811
GPC029030	Train	-0.540625	1.61747	0.67712	-3.97931	-4.47292	1.39533	-1.7307	-0.311414	0.575777	-0.986219	0.100763	2.95508	-0.469806	-1.95523	8.24303	1.63066	0.00798369	0.0310905	-2.31218	-0.11149	33.4921	-11.9908	-0.0346066
GPC029050	Train	-0.98064	-6.3296	1.07196	-2.00601	-3.34514	-0.157869	-1.90551	-1.24727	0.877206	2.81508	-0.0910616	7.02493	-0.496104	-1.83504	54.4992	2.93129	-0.081568	0.299293	-1.7337	0.439379	61.4278	-7.32412	-0.0379795
GPC029260	Train	-0.699917	0.940479	-0.136083	-1.55072	-4.84344	7.77586	7.17457	4.85897	-0.581199	-2.52977	-0.0826027	10.328	0.452751	2.05855	-39.0152	-2.273	0.106337	-0.344432	-14.5517	-2.15631	-455.687	-17.5474	-0.0478982
GPC029280	Train	-0.946125	0.308124	1.54921	-2.20856	-1.77676	-2.43703	0.920255	0.917941	0.294056	-2.91482	0.0131263	-1.40947	-0.516493	-2.56999	37.7164	2.44818	0.0359749	0.420167	-11.8008	1.67395	95.3819	-12.5258	0.0682304
GPC029730	Train	0.775979	8.13904	3.16374	-8.32266	-10.8549	7.15997	3.92705	2.84392	-0.309591	0.127476	-0.0875611	6.34537	0.219472	6.47391	-36.295	-2.35626	0.495343	-0.443894	-3.31095	-2.21964	-360.624	-6.54745	-0.0684025
GPC029740	Train	0.267632	-8.3456	1.5666	-5.41663	-7.60006	4.38025	-0.423093	0.307503	-0.298223	4.04476	0.0981047	-1.83658	0.346745	4.40204	-34.5068	-1.81692	0.285235	-0.496901	-1.54188	-1.84435	-117.695	16.6459	-0.0473306
GPC029750	Train	1.07443	10.1572	-0.0186293	-0.0497324	-4.13125	6.14918	3.30322	2.80701	-0.227373	-1.07957	0.0888279	-5.97296	0.360095	2.74347	-38.9433	-2.12372	-0.254871	-0.436074	38.2511	-2.29729	-97.3598	28.8409	-0.0480153
GPC029760	Train	0.162065	4.87133	-0.526554	-0.104545	-2.84386	7.14189	3.47564	2.48791	-0.626748	-0.961419	0.0721013	-1.16211	0.389428	4.34747	-37.2859	-2.24033	-0.0541154	-0.31151	24.4093	-1.91155	-219.117	36.6926	-0.0366127
GPC029960	Train	0.201237	-3.99567	-1.64883	1.37339	0.172042	7.9975	9.36869	5.96108	-0.509333	-2.37228	0.0876649	4.50372	0.394486	3.57422	-36.2949	-2.35154	0.000940096	-0.461975	3.34336	-2.1492	-385.114	1.55922	-0.0517092
GPC029990	Train	0.480299	-10.3803	-1.96322	1.70467	0.20023	7.93399	5.1231	3.58783	0.0528452	-0.0886282	0.145654	-1.30283	0.381163	2.02232	-38.6136	-1.91003	0.104685	-0.557355	-13.3993	-2.05476	-246.405	31.0342	-0.0684303
GPC030090	Train	-0.0183073	-3.39123	4.07313	-7.20584	-9.21238	6.35807	1.06945	0.907545	-0.780004	2.79013	0.110206	2.43636	0.343503	3.13173	-40.2845	-1.95386	0.550376	-0.601379	-4.49185	-1.37369	-210.08	3.89588	-0.055856
GPC030530	Train	-0.739564	-9.12261	2.57073	-6.15064	-6.07917	-3.05235	-2.30143	-1.42632	0.378001	1.13641	0.0133613	-2.64105	-0.519207	-2.08663	88.3631	3.08728	0.134649	0.327047	-14.4597	1.97624	325.028	-15.5424	-0.0223446
GPC032590	Train	-0.570264	1.26303	0.824408	-4.54627	-5.18745	1.02263	-1.43158	-0.264373	0.466201	-2.12757	0.0204529	4.65904	-0.477311	-2.01342	13.7055	1.68678	0.0725648	-0.00368833	-3.45203	-0.0574864	26.3626	-7.08078	-0.0325412
GPC032640	Train	-0.0654264	2.11366	3.31564	-8.33914	-6.62841	-2.31374	-3.09077	-1.24688	0.634411	1.03236	0.0848319	4.23267	-0.54495	-1.61067	64.2039	2.2604	0.251791	0.702952	-9.50491	0.965968	183.033	0.209214	-0.0200442
GPC032660	Train	-0.726161	-6.28436	2.46656	-6.26696	-6.65715	-3.32434	-1.18717	-0.692363	0.477653	2.4959	0.0776027	-0.667915	-0.498702	-2.05091	94.9834	3.70344	0.0903816	0.409399	-9.9228	1.5037	255.211	-16.0758	-0.0113543
GPC032730	Train	0.556162	-5.19856	1.40191	0.167006	-3.56549	9.29544	7.77571	4.99449	-0.584782	-6.41199	0.157558	-3.84114	0.415422	-1.08293	-45.8765	-2.44094	0.165044	-0.392147	-9.22995	-2.52532	-312.843	147.799	-0.0721169
GPC032740	Train	-0.267806	-3.70764	-2.27026	0.667358	-1.22683	4.83634	-0.893015	-0.288376	0.168125	2.63979	0.0880673	-8.27906	0.190906	-0.172826	-19.929	-0.24261	-0.247574	-0.209686	-17.6408	-0.36444	-71.1793	-4.68411	-0.0532729
GPC033190	Train	0.96921	5.66309	-3.08403	0.819183	-4.65071	7.17696	8.9122	5.67272	0.169901	-4.22422	-0.395921	0.826702	0.424832	-0.287141	-47.2248	-2.18257	0.228753	-0.183607	42.5572	-2.08801	-467.951	-13.9908	-0.0477692
GPC033230	Train	-0.00464543	-9.32508	3.72223	-8.65631	-8.94582	1.01599	0.56872	0.311492	-0.0316644	-2.47706	-0.451387	15.9097	0.15591	-1.21981	-23.22	-0.379553	0.439937	-0.157896	-1.91918	-0.516618	-429.194	-20.4408	-0.0262369
GPC033290	Train	-0.78507	-9.08541	5.10975	1.79495	8.70988	-0.620619	1.21168	0.912799	0.569713	-0.140433	-0.0452719	-3.16947	-0.467917	-2.40247	68.7044	3.30873	-1.39337	0.548434	-29.7329	1.66778	150.794	-15.1174	0.0302269
GPC033360	Train	1.13392	-6.16113	-1.05349	-1.83251	-3.76285	3.2764	-2.63256	-2.00496	-0.210575	1.67865	0.180101	-4.59888	0.282099	1.43123	-36.8389	-1.47429	0.24141	-0.372786	-18.442	-1.69421	-164.17	2.24422	-0.0600623
GPC033480	Train	-0.294995	-5.47128	1.37083	-5.36718	-7.90995	-2.00978	-1.59445	-0.871554	0.811798	-1.69582	0.00537212	-0.0842839	-0.572194	-2.57625	41.6918	2.72938	0.236705	0.527948	-1.90408	0.394821	177.24	-11.4575	-0.00173668
GPC034830	Train	0.143138	-13.2651	-0.728088	-2.18981	-3.83042	4.02261	0.458621	1.60407	-0.802719	-6.59348	0.193465	-5.59013	0.319618	-2.39088	-38.2634	-1.27873	0.322218	-0.266819	-44.0894	-0.868096	-314.653	17.6026	-0.0400969
GPC035430	Train	2.16961	-9.03751	-0.823645	-1.36796	-3.24527	1.12778	0.149238	0.347788	0.128438	-2.8157	0.0590264	-0.901549	0.151681	-0.694426	-26.725	-1.0508	-0.0755306	-0.123142	-14.7198	-1.78642	-259.03	2.43922	-0.0128089
GPC035440	Train	0.598222	-4.48489	0.920533	-5.50377	-6.4874	0.963054	-2.24884	-1.80256	0.0787832	4.55366	0.0337562	0.411718	-0.391076	0.749301	-9.50251	-0.338516	0.0772069	0.056168	-12.4008	-0.757727	-41.0588	-7.20245	-0.0457506
GPC036000	Train	0.902549	-5.46099	2.19602	-4.91705	-5.99597	-0.393548	-2.74297	-2.43231	0.49042	2.75655	-0.0758508	-4.48026	-0.45965	-1.0796	13.595	1.1268	0.0868357	0.445055	-14.3626	-0.42298	-47.9284	-12.4458	-0.038503
GPC036020	Train	1.25428	-3.81465	2.2453	-4.9941	-5.89418	-0.483815	-4.63665	-3.43954	0.60897	4.55809	-0.0307404	-4.79526	-0.427598	-0.463906	6.1651	0.796713	0.229296	0.3284	-10.9813	-0.574824	-12.4269	-11.0591	-0.03959
GPC036740	Train	0.586811	-9.63049	2.71988	-7.91628	-9.12639	-1.22082	-1.3105	-1.25975	0.779604	4.10995	-0.0950173	2.50462	-0.527348	-0.579461	11.5049	0.993628	0.364621	0.273748	-11.065	-0.521087	-12.754	-11.4375	-0.00821968
GPC037070	Train	0.527742	-6.90352	-1.46095	-1.69182	-3.06302	2.17052	2.24347	1.37153	-0.438528	0.214941	-0.000198771	0.173262	0.161929	2.63413	-17.3607	-1.47449	0.107986	-0.0372765	4.7442	-1.4702	-129.643	14.9642	-0.0332717
GPC037620	Train	-1.28832	9.07241	2.90966	-6.02512	-4.25544	-3.27662	-4.24369	-2.99962	0.211754	-1.48652	-0.143783	7.43891	-0.527051	-2.40759	68.9374	2.97432	0.123517	0.40276	7.80207	1.2926	73.6613	-16.8808	-0.0127877
GPC037810	Train	-1.68341	-6.31551	0.395735	4.23246	6.03401	-1.21537	2.16913	1.27125	0.677283	7.22878	0.0782683	2.53959	-0.575694	-1.0788	82.2099	2.81877	-0.516595	0.644548	-7.20301	1.43629	253.904	-15.8808	-0.00680961
GPC038770	Train	-0.287471	-2.31934	0.501009	-1.92981	-1.88391	2.16475	0.343921	0.624116	0.459176	-1.19241	-0.230374	8.94632	0.193326	-1.56181	0.0523884	0.4346	0.166738	0.020786	3.83536	-0.966758	-184.475	-17.1008	-0.0125072
GPC039110	Train	-0.488665	2.38312	0.17532	-4.18517	-5.394	2.76445	1.63487	1.0848	-0.0258666	-4.66385	-0.159085	8.154	0.31984	-1.60236	-31.5763	-1.14327	0.175323	-0.296426	26.6989	-1.17833	-348.318	-5.10412	-0.00251328
GPC039160	Train	0.7326	6.47467	1.37655	-5.65372	-7.85629	-0.366963	-1.36342	-0.487906	0.774923	-0.826892	-0.308385	6.22188	0.141722	-1.33457	1.63853	0.669388	0.237273	0.408263	14.8602	-0.816648	-79.1778	-2.81912	-0.0198441
GPC039200	Train	0.606418	3.70302	1.40065	-4.63519	-6.46102	-0.595165	-2.09876	-0.79366	0.775424	-0.890621	-0.294537	4.43827	0.108133	-1.81963	4.50193	1.0258	0.202982	0.447939	11.749	-0.682026	-82.1895	-12.6691	-0.00752976
GPC039240	Train	1.26376	0.274855	0.683207	-2.86586	-6.77105	6.16972	4.50574	2.1747	-0.824827	-6.03159	-0.0404774	4.28922	0.392508	0.170649	-48.4391	-2.71111	0.274001	-0.447382	12.7676	-2.1488	-495.493	4.22922	-0.077141
GPC039650	Train	0.407102	-8.17955	2.43044	-6.53399	-7.40918	-1.72813	-4.53868	-2.92047	0.0485471	-1.31751	-0.0950399	1.27176	-0.418368	-1.9235	11.5423	1.33783	0.493043	0.150635	4.79868	-0.0256604	-126.344	-12.2141	-0.01089
GPC040670	Train	-0.48858	-1.73529	3.68559	-6.52887	-9.64016	0.140876	-3.27342	-2.26001	0.409495	6.40488	0.0214293	2.49333	-0.438263	-0.51176	43.2405	1.70134	0.354762	0.501499	-12.3812	0.656599	157.191	-2.46412	-0.0265555
GPC042610	Train	-0.116412	-1.72184	1.40134	-6.03637	-6.13834	1.31235	-2.34142	-1.09678	0.0613192	5.10941	0.121153	-2.51666	-0.0101647	3.48318	-26.9709	-1.39622	0.320962	-0.270873	10.6251	-1.63406	-9.9136	2.30588	-0.0412788
GPC043060	Train	-0.902672	0.539745	2.72044	-6.66073	-8.25914	-2.34515	-2.0991	-1.70531	0.465653	11.3161	-0.0543012	0.995164	-0.563922	0.434403	54.2355	1.69445	0.233649	0.637831	6.70053	0.41729	147.715	-13.2261	-0.00800276
GPC043310	Train	0.902939	-7.26261	-2.97755	3.9067	1.0478	3.07939	-0.818015	-0.119298	-0.252312	3.6573	-0.0344862	-6.35943	0.21973	7.02466	-27.4216	-1.8418	-0.381819	-0.444382	2.79862	-1.76226	-102.544	22.7559	-0.0312417
GPC044910	Train	-0.8987	-7.74897	2.37322	-5.96983	-6.28511	-3.76262	-2.19405	-1.50072	0.760967	-0.0524525	-0.0908613	-1.0482	-0.631065	-2.23137	100.599	3.88762	0.109885	0.698091	-19.6537	2.10265	201.729	-17.5658	0.00653804
GPC045100	Train	-0.600597	-2.65771	1.79385	-5.8292	-8.1977	0.612816	-2.852	-1.79742	0.276673	5.996	0.270967	-2.14103	-0.256516	2.99703	-18.1328	-1.09024	0.173659	-0.202516	5.05291	-1.18478	33.5168	4.42255	-0.0193603
GPC045230	Train	-1.21121	-3.423	4.05981	-5.10027	-6.94368	-0.748872	-2.49807	-2.04865	0.631672	11.063	0.237129	-1.26607	-0.35569	2.26434	24.3234	0.221663	0.017778	0.354732	-7.37509	-0.643324	186.531	-8.70911	-0.0307576
GPC047230	Train	0.797058	-10.2238	-2.48378	4.90938	2.75639	3.61804	-1.60139	-0.515057	-0.500477	5.01981	-0.018436	-8.37453	0.222634	6.65828	-28.0308	-1.86959	-0.507086	-0.405489	2.32186	-1.67637	-76.0207	17.2826	-0.0376509
GPC049280	Train	1.22929	-11.8141	14.1497	3.50151	12.3692	8.03023	6.67797	4.7658	-0.820633	-6.43614	0.187568	-3.79265	0.290691	-1.05609	-42.4633	-2.31285	-1.49661	-0.373234	-11.4687	-2.20818	-308.648	131.224	-0.052319
GPC049320	Train	1.08064	-16.4883	8.90066	7.49028	12.5942	8.03564	6.14339	2.67541	-0.771539	-7.34647	0.101901	-3.37402	0.385743	-1.94097	-47.4129	-2.44394	-1.00729	-0.650015	-30.0053	-2.28316	-386.771	102.194	-0.0638673
GPC049440	Train	0.326064	-5.56033	0.214948	-0.397347	-5.75005	4.15563	3.24753	2.17277	0.508113	-2.28233	-0.307326	4.64793	0.229591	-0.814324	-26.3585	-0.882993	0.0394659	-0.419737	-2.47759	-1.09073	-361.746	-15.3274	-0.0535868
GPC049480	Train	-0.590779	28.4663	-3.13458	6.91161	5.1616	-0.153314	26.0827	15.7723	-0.363162	-5.27538	-0.183789	10.0788	0.346815	-0.796809	-38.738	-2.05728	-0.248218	-0.477085	24.3518	-2.30821	-437.167	-6.43744	-0.0630732
GPC049520	Train	0.58494	-5.14667	0.651081	-3.15018	-4.53652	3.0066	-0.355846	-0.695161	0.160561	-2.15321	0.00963883	-7.98631	0.151295	-1.11461	-21.6337	-0.649387	0.0402546	-0.119588	4.41358	-0.521045	-102.639	1.87088	-0.00776868
GPC049530	Train	0.52714	-2.39736	2.21765	-2.72815	-4.97974	2.43547	1.73242	1.29527	-0.0147216	-0.598347	6.07379e-05	0.570247	0.299378	1.36266	-36.0485	-1.68806	-0.027828	-0.355912	2.73725	-1.90384	-253.751	13.7476	-0.0394164
GPC049590	Train	1.21671	0.437994	-3.13356	3.58053	0.732183	3.82693	-0.113715	0.069904	-0.167365	0.903039	0.0787563	-4.57647	0.259105	4.37063	-32.4064	-1.89524	0.0637729	-0.386246	-7.83948	-1.86677	-171.62	18.5492	-0.0362082
GPC049830	Train	-0.0309742	-1.73566	-0.759341	0.254894	0.614051	-0.824875	-1.19719	-0.760477	-0.253739	-2.49266	-0.0248911	2.6177	-0.00633752	-1.69716	-3.8003	0.266858	0.054112	0.0677029	4.58088	0.635591	-33.036	-4.29412	0.0128558
GPC050150	Train	0.059845	-23.0646	7.26299	8.89142	30.425	9.25219	8.94454	5.93363	-0.66866	-5.51563	0.161881	-10.0925	0.371914	-1.43331	-42.9123	-1.7834	-1.99874	-0.617516	-45.5239	-1.88559	-276.103	53.9842	-0.0596676
GPC050380	Train	0.382091	-7.87566	-3.32056	4.91093	0.479198	7.82674	4.76114	4.05195	-0.88494	-5.19894	0.0859242	-0.358415	0.396572	0.334698	-42.0132	-2.4614	-0.0345917	-0.386947	-30.3305	-1.89695	-437.45	-9.43745	-0.0567431
GPC050550	Train	-0.703686	-5.45419	1.43259	-5.2033	-6.5146	1.43955	1.26356	0.702502	-0.0936213	5.87922	0.164589	-4.52225	-0.261867	3.06586	-10.8394	-0.765666	0.045706	-0.0440163	-6.17295	-0.960989	-11.1362	2.60088	-0.0249589
GPC050580	Train	0.27433	2.56204	1.74925	-5.28729	-6.65919	3.97181	0.0822835	0.542038	-0.28621	5.20557	0.0436782	2.73466	0.303652	5.50019	-28.5104	-1.78173	0.286163	-0.604077	18.8968	-1.05605	-188.914	9.33922	-0.0596552
GPC050600	Train	-0.0965877	1.71661	6.9368	-6.77376	-9.36537	5.5166	2.93784	2.96953	-0.776552	-7.2338	-0.0447126	-3.61649	0.400158	-2.04937	-48.5804	-2.19575	0.0473785	-0.663163	29.7384	-1.96897	-469.394	4.11922	-0.0553465
GPC051290	Train	0.200807	-10.8503	0.490947	-1.06956	-4.59078	-0.315904	-2.68113	-1.54835	0.892004	-1.47314	0.0802153	-6.21327	-0.259084	-1.35718	11.662	0.948473	-0.13915	0.00816286	-12.1162	-0.0620843	30.5504	-10.8824	0.0343661
GPC051670	Train	-0.897887	-11.4653	4.00115	-10.1749	-9.24587	-3.57662	-3.23061	-1.85824	0.659	-0.741483	-0.0259634	-1.42293	-0.537773	-2.65973	102.086	4.06532	0.242461	0.49457	-31.7209	2.15583	184.593	-19.4375	-0.0229774
GPC052670	Train	4.29571	-6.27308	-0.707954	-1.29852	-2.14939	3.96739	5.14506	6.97378	-0.558685	-7.35885	-0.0472813	11.187	0.456409	-0.664535	-49.3437	-2.87851	0.540681	-0.552259	18.1768	-2.33786	-536.269	-10.4374	-0.0440131
GPC057060	Train	-0.346599	-10.9544	-0.641899	-0.623883	-2.38954	0.128286	-1.38589	-0.343341	-0.150064	2.76781	0.0333733	-3.83775	0.12158	1.73805	-9.3338	-0.773185	-0.0571728	-0.231128	-11.5565	-0.935159	-24.7445	3.64255	-0.0215183
GPC060200	Train	-0.671517	-4.82773	0.562551	0.339849	0.326708	-0.357498	-3.42016	-2.48032	0.0645862	2.45542	0.227783	-1.96553	-0.560266	-0.817247	20.4685	0.983413	-0.339232	-0.415289	-9.29057	0.507365	92.6853	-10.9458	-0.0458538
GPC060460	Train	0.808718	3.9306	0.277214	-3.65948	-4.94457	0.86427	-1.97545	-0.79113	-0.42718	3.11553	-0.177012	-3.64124	0.258559	1.3829	-20.1537	-0.828291	0.29685	-0.43165	30.4848	-1.22511	-224.906	-2.17912	-0.0349597
GPC060540	Train	-0.797964	-9.22148	2.24892	-5.5808	-4.80932	-0.97006	-0.815853	-0.171396	0.645855	-1.27476	0.0640684	1.15915	-0.427373	-2.48379	71.0672	3.18731	0.0524229	0.580234	-24.2884	1.48226	235.092	-14.3108	-0.00615431
GPC061390	Train	0.73318	11.2859	0.885647	-4.82425	-5.73322	5.93721	5.43917	3.83458	-0.695995	1.41355	-0.294329	4.87783	0.396875	3.09155	-37.6465	-1.98937	0.127522	-0.431163	17.2577	-1.61954	-270.561	16.5342	-0.0584472
GPC061940	Train	0.574903	-0.334951	-0.564365	0.639256	-2.13797	6.224	2.57038	2.51199	-0.65811	-3.27211	-0.0377761	2.08564	0.436156	0.814038	-43.6051	-2.17986	0.132531	-0.542198	-2.9982	-2.02058	-294.798	49.0759	-0.0511931
GPC062700	Train	1.81832	-2.2545	1.03816	-2.30308	-3.09885	0.365347	-2.96026	-0.465547	-0.728685	-6.67783	-0.0143064	-9.97818	0.223618	-2.62756	-25.0141	-0.844485	0.152865	-0.297809	2.37243	-0.632571	-249.169	3.69422	-0.0153517
GPC063310	Train	0.256091	6.00954	-2.23815	0.575312	-4.24767	7.81325	8.07274	5.32092	-0.667755	-5.7992	-0.00425006	2.73776	0.396974	0.131756	-54.165	-2.70098	0.142244	-0.569771	23.77	-2.53394	-415.991	122.589	-0.0710229
GPC063560	Train	2.00781	-6.73524	-4.26927	5.69297	2.66921	7.32303	7.18759	4.84401	-0.382728	-2.95335	-0.0936955	0.945713	0.318352	-0.210464	-32.0421	-1.50895	-0.319318	-0.296851	-3.42165	-1.42601	-192.873	34.3819	-0.055795
GPC063760	Train	-0.0822453	9.03817	2.96462	-9.78883	-10.4769	5.42661	0.476965	1.17097	-0.0549581	-0.0331689	-0.0991752	2.75067	0.34453	1.57332	-31.018	-1.5228	0.541279	-0.557245	21.5909	-1.52055	-114.949	15.0242	-0.0518264
GPC063810	Train	1.74316	14.0771	0.102694	-3.1401	-6.8758	7.06513	7.55175	4.55483	-0.611046	-3.03022	-0.211152	7.33516	0.381988	2.77134	-42.9413	-2.4818	-0.0591723	-0.546019	28.2845	-2.42258	-362.234	31.6009	-0.0754533
GPC063880	Train	-0.0581235	14.35	2.06648	-5.68237	-7.30938	5.69034	1.77983	1.82286	-0.145856	-1.17839	-0.112572	4.15666	0.377011	1.6163	-36.737	-1.84753	0.30082	-0.468399	21.6695	-2.00009	-220.169	24.3425	-0.053062
GPC064390	Train	-0.0943913	-4.37192	0.0298084	-5.5238	-3.23492	2.00409	-1.24586	0.162365	-0.587227	-6.89094	-0.00777329	-1.92353	0.0404465	-2.72722	-16.4519	-0.498126	0.712605	0.151681	10.0632	-0.113283	-76.2602	30.9359	-0.00758617
GPC065060	Train	1.71906	-5.96678	-1.46141	5.39006	7.30558	1.97852	-0.862035	-0.368503	-0.656346	-4.50178	0.101926	-10.7205	0.0716971	-1.51911	-27.888	-1.0683	-0.887339	-0.296661	-5.70579	-1.09214	-196.214	12.1975	-0.0385465
GPC067390	Train	1.27311	-4.77336	-1.00143	0.205249	-2.67956	5.04737	-0.0571369	0.124713	-0.520556	-1.74201	0.0146876	-11.4922	0.384542	0.681146	-41.2516	-1.86159	0.0656245	-0.495569	-1.11076	-2.20926	-288.08	20.9276	-0.0623286
GPC067430	Train	2.71388	-1.40154	0.00948655	-2.57767	-3.71031	5.16276	0.345134	0.57483	-0.1989	-2.06081	0.065357	-7.37557	0.218551	0.520736	-31.6583	-1.6117	0.183611	-0.421066	-7.05617	-1.76667	-199.548	12.2759	-0.0635029
GPC068750	Train	1.85513	14.3928	-3.21247	2.58161	-0.807679	5.50572	5.86741	3.32348	-0.367799	-2.99745	-0.176952	5.48809	0.325371	0.770648	-33.0438	-1.50977	0.133096	-0.656058	21.5148	-2.05862	-285.844	27.5825	-0.0612753
GPC069200	Train	-1.15598	-12.777	5.90279	2.37403	12.4452	1.03838	-1.57836	-0.52781	0.117188	-0.258158	0.0661082	-6.62851	-0.516532	-1.83975	23.9969	1.88166	-1.69355	0.278811	-36.598	1.07027	47.8803	-13.0941	0.0321597
GPC070980	Train	-0.0242174	-6.76701	0.45656	-5.33925	-6.68109	1.52421	-0.085861	-0.474475	0.182746	-1.46163	0.0553219	-3.35512	-0.1748	-0.392063	-24.0214	-0.869801	0.151637	0.0573084	-3.99872	-1.21208	-70.4079	11.2359	-0.0475821
GPC071220	Train	-0.610384	-6.58359	3.74304	-9.81878	-9.29685	-3.51411	-3.78162	-2.0549	0.713916	0.0192374	0.0701412	0.284491	-0.629636	-2.38423	98.7081	3.82219	0.304236	0.606873	-30.4087	2.04704	275.536	-15.2541	-0.0224413
GPC071980	Train	-0.533519	-10.1817	1.53729	-3.92882	-3.42351	-8.65542	16.023	10.473	1.0123	-5.21945	0.0269946	-5.40047	-0.173857	-3.01616	32.6807	2.76044	-0.00404658	0.317373	-6.27085	1.40013	88.8723	-14.6816	0.102603
GPC073010	Train	1.16695	-1.90929	2.1746	-6.04048	-8.07287	-0.445407	-2.77942	-1.89389	-0.12008	0.585499	-0.0367027	-11.7585	-0.0362252	0.578416	-21.3329	-0.85378	0.303145	-0.318293	-15.0478	-0.884739	-209.233	-2.37745	-0.0147013
GPC073080	Train	0.0707731	16.0083	-0.955045	-4.81588	-5.31625	5.5638	4.21013	3.48664	-0.0288344	-3.45124	-0.425027	9.85007	0.383763	0.360301	-36.5104	-1.97183	0.296957	-0.578158	37.3597	-1.96993	-399.958	13.6879	-0.0534811
GPC074430	Train	-0.197189	-11.6143	1.04321	-6.48625	-9.34313	2.64947	-2.60142	-1.90448	0.0254106	-1.64759	0.00967254	-7.73928	-0.251173	-1.12556	-16.6646	-0.238355	0.289078	0.0168672	9.62113	-0.534794	-119.068	-2.63745	-0.0117753
GPC078190	Train	-0.488665	4.66752	-1.61124	6.38774	4.92809	2.82984	4.11456	2.94529	-0.241961	-0.111848	0.22889	-0.755301	-0.102462	0.922566	-26.3369	-1.34511	-0.322953	-0.532586	6.96814	-1.49514	-73.5531	19.1426	-0.0431328
GPC079790	Train	-0.270258	-7.81962	-1.89868	4.57103	3.68747	1.1689	-2.69964	-1.85623	-0.0036959	1.04487	0.227995	-7.99949	0.00062097	1.075	-8.92403	-0.795281	-0.478008	-0.283568	-7.25105	-0.732952	-120.496	-5.21412	-0.0346827
GPC084560	Train	0.366925	1.38027	-3.92957	4.71623	-1.54454	4.8874	2.89381	1.45819	-0.164081	2.31244	0.135868	-2.37869	0.0863105	3.83794	-42.6533	-2.08022	0.089087	-0.534659	13.1488	-2.02144	-186.54	38.8559	-0.0422801
GPC092760	Train	0.608556	-6.24218	-0.726797	1.19728	-2.21087	0.622954	-0.363861	-0.666593	-0.307307	-0.36251	0.0578908	-11.95	0.22263	2.96096	-36.5384	-2.07897	0.0651686	-0.511982	-21.0899	-2.0825	-278.254	6.68755	-0.044809
GPC093160	Train	1.8832	-9.20735	2.47816	7.6223	12.0963	3.82249	1.37136	0.699141	-0.675633	-3.27531	0.0879836	-10.2682	0.0214056	0.0634003	-34.2443	-1.71816	-1.16067	-0.223681	-12.2498	-1.69059	-255.808	23.6675	-0.0460006
GPC093280	Train	0.166045	5.37042	-3.57916	3.7246	1.30514	4.25315	5.31916	4.29219	-0.103368	-2.126	0.00838702	-1.48879	0.25806	0.795599	-30.8594	-1.51817	-0.128065	-0.47176	23.8604	-1.87371	-189.949	35.6609	-0.0187696
GPC093310	Train	0.729396	-5.72837	-3.1869	5.49409	2.92363	5.68918	2.31266	2.3362	0.233561	-0.893295	-0.0604286	-2.52368	0.304527	1.5563	-34.2037	-1.6628	-0.0468898	-0.543023	14.9726	-1.89078	-210.742	25.9109	-0.0201386
GPC096810	Train	0.960995	0.415321	1.0869	-6.41905	-7.14737	0.714428	-3.67692	-1.91044	0.12791	-5.3712	-0.156495	-0.705261	-0.326927	-2.5865	-11.0999	0.301274	0.422329	0.202528	4.61311	0.105862	-69.2398	0.15255	0.0237396
GPC097130	Train	1.70727	2.37395	6.49354	7.75824	13.0498	0.666406	-0.952215	-0.100213	0.93349	-2.40939	-0.200002	-0.359892	0.0937253	-0.13328	-30.4795	-1.37425	-0.0552172	-0.0462941	3.80827	-2.11553	-184.731	6.61422	-0.0364069
GPC098270	Train	1.25376	4.2716	1.47912	-5.7415	-7.85715	-0.424957	-2.75053	-1.71502	-0.0133385	0.980166	-0.414392	-0.00839012	0.315324	2.61921	-35.4813	-1.69818	0.473526	-0.489305	30.3564	-1.98754	-219.738	6.67255	-0.0488407
GPC106660	Train	0.638839	-5.93039	-2.96885	9.18	2.11546	1.37918	-1.12622	-1.85553	0.665046	-2.06781	-0.015538	0.780484	0.285251	-0.635595	-25.3984	-0.80336	-0.325422	0.210654	0.672681	-1.84827	-109.92	7.42755	-0.0286869
GPC106680	Train	0.245264	9.16692	1.17901	-4.22146	-6.42585	4.27347	0.00190139	0.087274	0.0167655	3.45787	0.0900069	0.631875	0.250583	7.28083	-34.9779	-2.08747	0.189551	-0.425601	-3.80481	-1.92032	-229.966	26.4992	-0.0591254
GPC107030	Train	0.0404691	-6.71964	0.0310958	6.55221	8.96783	2.73641	2.39657	1.37794	0.217306	2.03502	0.0752317	-6.02376	-0.440184	-0.543193	1.95991	0.339138	-1.00052	0.0781602	-11.0131	-0.13963	56.6882	2.70588	-1.5781e-05
GPC107210	Train	0.984191	9.41554	-3.55795	4.84795	-0.579442	7.34475	3.60052	2.76877	-0.380824	-4.25585	-0.138541	11.4159	0.363487	1.99456	-40.7244	-2.41668	-0.0657426	-0.599976	17.3648	-2.43124	-318.98	186.424	-0.0609616
GPC107230	Train	-0.0213163	12.8581	0.139342	-0.79775	-1.65191	6.36071	10.7868	6.91824	0.228894	0.753778	-0.0305482	5.40708	0.31888	2.37884	-35.539	-1.83872	-0.0767152	-0.449411	30.3891	-1.85657	-349.314	-4.54745	-0.0319116
GPC107960	Train	0.265686	-4.54056	0.8658	-3.2344	-4.42431	5.15659	2.85082	2.33322	-0.0472811	0.846336	0.0115598	-7.05693	0.285777	3.87288	-33.3957	-1.75536	0.0959801	-0.489029	6.63619	-1.86485	-189.09	11.8442	-0.0677685
GPC107970	Train	0.545831	-3.81337	-0.83165	-1.40972	-3.11547	4.20935	0.521428	0.67017	0.0102621	-1.32948	0.0947551	-7.01202	0.256966	0.0539467	-32.0723	-1.22078	0.165159	-0.35823	4.92586	-1.56391	-181.346	7.59921	-0.0473029
GPC112440	Train	-0.302274	8.84106	0.799732	-5.69045	-6.24681	4.56693	3.52856	2.87509	-0.167168	2.28031	-0.0276207	5.16672	0.368329	2.29606	-36.3504	-1.57743	0.0507626	-0.519008	27.0534	-1.78476	-230.673	3.96255	-0.0522484
GPC112810	Train	0.479303	-6.79495	0.637293	-5.38633	-7.63495	6.42026	0.442339	0.480024	0.0935828	3.57991	0.0334089	5.7062	0.194202	4.79831	-34.7051	-1.86138	0.328259	-0.417445	-12.0147	-1.90073	-169.931	8.80755	-0.0551199
GPC112830	Train	1.42208	19.5426	-1.03671	-0.765001	-1.26372	3.1751	22.0388	13.5813	-0.652057	-2.31678	-0.36634	12.3987	0.441321	0.533889	-38.5459	-1.87476	-0.0674083	-0.365904	19.9282	-1.88707	-258.803	7.26422	-0.0456773
GPC113030	Train	0.463049	2.2824	-0.503637	-2.57613	-4.92603	6.66565	1.95492	1.89075	-0.54821	5.0195	-0.160915	4.5816	0.387682	8.36648	-36.8646	-2.29718	0.345041	-0.468191	1.31304	-1.90037	-151.872	19.3292	-0.0616424
GPC113230	Train	0.725394	-0.153957	-0.472874	-1.00305	-4.24336	5.58788	2.45481	1.8143	-0.494726	-0.777716	0.23827	-8.42241	0.338269	1.13582	-37.3298	-1.69649	0.392922	-0.321954	8.37124	-1.73126	-126.416	17.6625	-0.0402292
GPC114810	Train	0.501881	-3.46659	1.34296	-3.60705	-6.15428	1.88148	-1.52636	-0.723426	-0.0365523	3.09526	0.161579	-9.03456	-0.235261	1.07983	-10.5816	-0.488778	0.156031	-0.289697	-2.7705	-0.869774	-96.9903	-6.26912	-0.0302148
GPC117100	Train	1.58098	-8.87907	-0.309482	-1.88585	-1.55508	1.42498	1.92326	1.87673	-0.28606	0.82949	0.204231	-4.28289	-0.130937	1.67282	-14.527	-1.16914	0.265929	-0.0906331	-18.196	-1.09607	-201.03	8.65088	-0.0374555
GPC117250	Train	0.936057	13.8966	1.80975	-5.66906	-8.0062	5.6149	2.85011	1.98067	-0.32138	1.97462	-0.217223	8.91242	0.368723	8.176	-38.9555	-2.39414	0.232821	-0.498813	24.3957	-2.28456	-291.381	39.5359	-0.0536752
GPC118010	Train	0.488459	-1.46387	1.48934	-4.33193	-6.23077	-0.800277	-1.51897	-1.01245	0.346054	6.87052	0.0499652	-3.93375	-0.134736	1.31026	-5.47539	-0.243136	0.14153	-0.448688	-14.769	-0.486971	-25.2524	-11.6641	-0.020774
GPC118230	Train	0.622431	10.7714	-1.97502	-0.569618	-2.62623	3.08053	2.10016	1.45322	0.777883	-5.39459	-0.169832	5.17555	-0.179866	-2.22286	-8.01122	-0.317274	-0.179133	0.44927	20.3912	-1.01716	-131.376	8.78089	-0.0391158
GPC120150	Train	0.652364	4.35093	0.824057	-4.19184	-7.8634	-0.323762	-2.71569	-2.05499	0.410171	3.32921	0.0868944	-4.91327	-0.297736	0.0722249	-8.27097	-0.0851665	0.240504	-0.232556	8.04829	-0.667513	-7.64728	-6.49245	-0.0250442
GPC120620	Train	0.815739	-7.76584	2.42325	-6.23728	-7.84907	2.95053	0.14501	0.411147	0.438922	1.52043	0.0670901	-2.93693	0.192464	0.028701	-18.8779	-0.424238	0.332482	-0.123267	17.0319	-1.15017	48.812	8.17422	-0.045716
GPC120980	Train	0.102368	-3.61406	-2.56928	2.25864	-2.18348	8.04731	5.63785	3.60122	-0.407269	-3.95444	0.00364158	0.930348	0.322176	1.31588	-44.6164	-2.48601	0.128215	-0.698977	2.86607	-2.27878	-317.742	73.9859	-0.0571816
GPC121020	Train	1.50744	3.10016	0.616004	-3.11683	-4.81888	7.40496	5.74237	3.56383	-0.210396	-0.0789034	-0.136504	3.54123	0.33552	2.55804	-38.6378	-2.04213	0.110091	-0.724648	13.4421	-1.90911	-160.875	26.5459	-0.0679734
GPC121030	Train	1.95591	8.53813	0.287693	-3.50996	-6.38148	7.15622	9.29441	5.82525	-0.634461	-1.49068	-0.135576	3.38859	0.387832	2.48572	-38.0963	-2.13477	0.097353	-0.655368	29.3207	-2.09405	-238.847	31.1676	-0.0652895
GPC121120	Train	-0.166293	3.49268	2.36224	-6.69545	-9.37378	6.63659	3.68457	2.63239	-0.138196	3.17109	-0.0386568	3.92914	0.341588	4.98207	-32.2754	-1.97295	0.458426	-0.562052	13.546	-1.60358	-98.8378	20.5576	-0.0463752
GPC121520	Train	0.554416	0.294656	-1.60048	1.68515	0.133111	6.12124	3.39469	2.94259	0.0170413	0.449415	0.0461881	4.94122	0.329141	2.28208	-33.0419	-1.75552	-0.105213	0.12265	24.1503	-1.76382	-222.431	13.2626	-0.0379536
GPC121620	Train	0.493945	-3.37365	0.690428	-1.04015	-3.83596	1.44646	-1.96022	-1.02833	-0.0908468	6.0032	0.206674	-8.62143	-0.059253	2.60023	-2.61609	-0.650146	-0.30383	0.0283769	-9.58582	-0.210412	-47.8243	-10.1358	-0.00349165
GPC121710	Train	0.315677	-9.86856	-3.58329	5.92737	3.45967	-6.62474	22.1881	16.2063	-0.310974	-0.750348	0.11163	-8.28341	0.131476	1.34162	-36.5151	-1.85946	-0.10334	-0.317831	-2.38025	-2.09622	-225.38	20.0276	-0.0501605
GPC123680	Train	0.20463	-11.4648	0.775924	-3.57505	-7.27536	3.42895	0.142848	0.257938	-0.118248	5.36017	0.115567	-10.2544	0.177289	1.84011	-15.8184	-0.857852	0.27745	-0.251767	-32.2625	-1.00434	46.54	-0.402449	-0.0485637
GPC123700	Train	0.1079	-7.65884	-0.221943	-3.41949	-5.9944	3.68001	-0.128101	-0.0832563	-0.188451	4.93912	0.124556	-7.27458	0.152197	1.82607	-19.7793	-0.936711	0.171745	-0.311217	-22.3167	-1.11064	-4.06083	11.5626	-0.0563337
GPC123750	Train	-0.453837	-3.84004	0.737986	-3.10155	-5.0519	-7.7092	15.1952	9.06278	0.480229	8.58584	0.0792687	-3.29851	-0.487266	-0.240726	48.5007	1.75865	0.145719	0.211307	7.61464	0.682581	227.176	-11.1008	0.0301147
GPC124980	Train	1.61186	21.2844	-1.08958	-1.97238	-3.94923	6.76288	7.32044	5.1819	-0.513348	-1.22722	-0.318405	11.3626	0.39459	4.55655	-39.5833	-2.41937	0.12409	-0.668419	44.0677	-2.23861	-315.977	21.1742	-0.0618427
GPC125100	Train	0.505206	-9.99062	1.69789	-2.98665	-6.03805	-4.79964	21.5024	12.1062	-0.423964	0.62343	0.266714	-8.13563	-0.188149	0.252235	-18.5305	-0.763624	0.173107	-0.406323	-29.5867	-0.581159	-192.114	-7.45245	-0.0279496
GPC125920	Train	1.82	12.1788	-0.686574	-3.19217	-4.99748	5.74768	3.23148	2.66106	-0.666635	0.589733	-0.17946	5.32003	0.37513	3.86318	-36.8011	-2.17725	0.235598	-0.367074	12.302	-2.16613	-235.348	33.1209	-0.063401
GPC128500	Train	0.400962	-6.8569	0.702593	1.65705	5.29881	4.39734	1.98658	2.05724	-0.704988	-3.27101	0.0457867	-4.33302	0.173452	-0.45163	-35.7813	-1.39452	-0.433017	-0.402536	1.75614	-1.21872	-163.539	17.8509	-0.0357344
GPC128800	Train	1.26486	-6.92469	-0.924595	-2.67886	-4.63604	4.24631	1.59582	1.45217	-0.678703	-2.55054	-0.00529619	-3.53091	0.384984	0.106084	-35.3322	-1.6154	0.411337	-0.588467	-5.10138	-1.6148	-241.631	39.3092	-0.0375386
GPC130280	Train	-0.00138928	-1.38488	-1.41055	-0.931388	-2.84296	4.98357	1.54221	2.17046	-0.167142	-0.971941	-0.0683529	-0.352012	0.397221	3.62092	-45.208	-2.38801	0.271232	-0.560657	7.667	-2.21277	-291.418	58.8509	-0.0616302
CTRL_230	Test	0.434813	-0.0921441	0.982837	-3.52122	-4.607	3.53411	3.54757	2.29295	-0.660281	-0.785283	-0.111262	-7.18087	0.294958	0.450444	-24.4998	-1.26855	0.212382	-0.413123	17.7905	-1.11778	-210.8	24.0913	-0.0391526
CTRL_231	Test	0.802114	0.0142613	1.4985	-4.46544	-6.47696	6.18711	1.68714	1.15431	-0.690933	-2.32064	-0.138791	-10.3087	0.323969	0.13869	-32.5855	-1.61151	0.201626	-0.494817	22.4878	-1.47949	-270.89	21.4133	-0.0473892
CTRL_232	Test	0.803021	-0.428108	1.33167	-4.35904	-6.29445	5.86959	1.82353	1.37242	-0.662041	-2.50362	-0.148577	-9.75838	0.338875	-0.00658443	-33.0479	-1.60318	0.201425	-0.512921	23.153	-1.46324	-275.18	17.46	-0.0446701
CTRL_233	Test	0.786694	0.932907	1.23222	-4.06562	-5.64942	6.00464	2.28092	1.59113	-0.721962	-2.83044	-0.143956	-9.56169	0.339183	-0.153778	-32.9384	-1.60481	0.186087	-0.482353	23.6987	-1.49336	-276.412	23.494	-0.0488967
CTRL_234	Test	0.762409	0.430421	0.874056	-3.67119	-5.95352	5.98889	2.46915	1.70318	-0.585178	-1.44015	-0.128456	-9.80333	0.319739	0.403675	-33.6281	-1.66815	0.156759	-0.473693	23.2556	-1.52749	-266.304	13.6468	-0.0433896
CTRL_235	Test	0.81092	0.577156	1.24873	-4.09358	-6.11923	6.20041	2.02601	1.39423	-0.693949	-2.2912	-0.146179	-10.0604	0.341203	-0.066823	-33.4523	-1.61929	0.184299	-0.499544	24.4182	-1.49795	-270.021	20.123	-0.047241
CTRL_236	Test	0.859439	-0.525178	1.05954	-4.1857	-6.39505	5.36058	2.71757	1.83946	-0.537291	-2.1561	-0.133886	-9.57088	0.321226	0.38077	-33.8309	-1.59138	0.267552	-0.482681	21.1001	-1.5665	-255.588	27.3226	-0.0467222
CTRL_237	Test	0.819518	-0.189699	1.20445	-3.95288	-6.01567	6.0016	2.20408	1.48449	-0.613671	-2.72442	-0.140345	-10.3033	0.335782	-0.107365	-33.6929	-1.59189	0.194086	-0.481523	21.9979	-1.54639	-273.621	22.8215	-0.0461596
GPC004760	Test	-0.389943	-6.15549	1.44422	-7.06412	-10.4375	1.54695	0.208424	0.399659	-0.128542	-4.92497	0.0320862	-4.77695	-0.0710165	-2.60312	-32.1816	-0.247235	0.487239	-0.086614	-2.08108	-0.198889	-148.35	-16.5493	0.0183467
GPC004830	Test	0.837723	-6.24468	1.61663	-1.03983	-1.42115	-0.103087	1.97671	1.35392	-0.0747915	0.23235	0.079894	-9.49497	0.0035851	0.00668853	-8.6269	-0.444281	-0.0871838	-0.139138	-12.6247	-0.395472	-127.399	24.6997	-0.0168245
GPC004940	Test	0.881273	-6.36765	1.40834	-2.45425	-2.37047	0.922976	-0.0116489	0.0216297	-0.145636	-0.400221	-0.0149783	-9.44889	0.14671	-0.721375	-18.754	-0.838127	0.0812402	-0.0303523	-8.79676	-0.699854	-150.668	-7.77155	-0.00604414
GPC005030	Test	2.01967	-12.4623	-1.51535	9.00584	8.76671	7.31302	3.97259	3.76298	-0.612316	-4.26272	0.147606	-8.67134	0.431086	0.851415	-55.7591	-3.04947	-0.591172	-0.534515	-34.3507	-2.63056	-370.612	105.566	-0.0740552
GPC005140	Test	0.747288	-4.56808	0.406284	-0.270437	-0.998653	0.91781	1.64382	0.969837	-0.506035	-5.05277	0.00587415	-11.1623	0.121571	-1.11193	-26.5572	-1.13698	-0.030163	-0.227169	-14.1364	-0.969332	-235.406	17.2545	-0.0160089
GPC005240	Test	-0.0556657	-4.04032	0.0553193	-0.432988	-2.84249	0.0846647	-3.22616	-2.12143	-0.0613708	3.05839	0.145238	-4.56857	-0.262996	0.403352	19.2902	0.661118	0.0461821	-0.182151	-14.0502	0.272793	37.9005	24.4457	-0.0284121
GPC005350	Test	-0.887921	-4.70624	0.798243	-0.126852	-0.312883	-1.42864	-1.43357	-0.641353	0.702606	-1.16041	-0.0857725	-1.40999	-0.325551	-1.73114	12.1071	1.24046	-0.407319	0.530166	-4.17624	0.00632613	76.5773	0.760592	0.0195961
GPC005450	Test	-0.901018	-0.699435	0.729318	1.67007	2.49427	0.0367905	-3.2312	-2.235	-0.0286215	6.29324	0.266006	-1.18691	-0.548421	0.280669	17.2295	0.790335	-0.487583	-0.428993	-5.63333	0.282083	100.606	-16.9523	-0.0459539
GPC005510	Test	2.18227	-3.5786	-1.75571	5.4095	5.04332	7.36776	4.12544	3.12902	-0.709048	-4.72067	0.170429	-5.88539	0.453513	1.70832	-51.6668	-3.06545	-0.192228	-0.67847	-15.8134	-2.73824	-368.423	120.585	-0.0654478
GPC005580	Test	-0.768076	-2.82973	3.22421	0.710094	2.88336	-0.716031	-0.388979	-0.446367	0.731119	1.64897	0.0961788	1.02497	-0.437321	-2.18185	35.7382	2.26578	-0.857357	0.495268	-15.1368	0.489802	184.201	-25.7925	0.00110144
GPC004750	Test	-0.912956	-4.14404	2.83258	1.23247	2.92778	0.00441371	-2.34797	-1.33543	0.876918	1.02583	0.0195429	2.52289	-0.439372	-2.87326	41.0967	2.67184	-0.833102	0.650471	-11.6331	0.59392	175.07	-23.728	0.00695922
GPC005690	Test	-0.47628	-4.1732	1.18055	0.720174	0.293668	1.49274	-3.25748	-2.0711	0.696911	2.35199	0.064785	-1.59511	-0.43764	-0.809482	9.74272	1.23841	-0.53848	0.348994	-7.57136	-0.253692	88.9757	-8.08715	-0.00760055
GPC005780	Test	-0.978648	-3.0561	1.15034	-3.43309	-2.82238	-1.51332	-0.10814	-0.132189	0.165798	-1.68152	0.0621926	-1.19449	-0.493019	-1.76991	44.2034	1.98781	-0.0900973	0.4634	-11.5772	0.99996	223.228	-4.86943	-0.035638
GPC005870	Test	-1.39777	-10.3615	3.417	3.0821	6.58075	-0.408734	1.09712	0.81777	0.877613	-1.25687	0.0557693	-7.36518	-0.469138	-1.81494	31.8793	2.51384	-1.15546	0.223674	-30.5917	1.5374	113.797	-23.7342	0.110664
GPC005970	Test	1.76665	-6.13486	0.627876	6.25405	9.29485	7.05299	4.64243	4.08525	-0.41078	-4.49485	0.156504	-5.13852	0.418089	1.25902	-50.9401	-2.52287	-0.47979	-0.586217	-17.8256	-2.55969	-330.615	82.8793	-0.0686441
GPC006060	Test	1.33812	-4.78498	-0.784876	5.33668	4.95144	6.99679	1.62138	0.996697	-0.0521545	-0.291747	0.164301	-5.37586	0.243217	0.608983	-33.8927	-1.67541	-0.513498	-0.501786	-3.58351	-1.74047	-199.18	35.9375	-0.0540146
GPC006150	Test	0.445797	-9.64382	-0.134032	0.259379	-2.35124	0.896364	-2.13758	-1.6104	0.169439	-0.143734	0.0941499	-9.77623	-0.0907726	0.646643	-19.7886	-0.734144	-0.184748	-0.0819408	-10.952	-1.04504	-131.74	1.72062	-0.0185403
GPC006250	Test	0.310861	-6.43519	0.846624	-1.48747	-4.40391	0.286411	-3.62246	-2.55318	0.00885243	-0.512932	0.049177	-7.96311	-0.0921668	0.992133	-20.365	-0.778472	0.022218	-0.0456706	-7.73245	-0.97865	-198.683	-10.8162	-0.0216241
GPC006350	Test	0.0197425	-2.3045	0.675038	-2.35157	-3.51077	0.515397	-2.18085	-1.75474	-0.270548	4.36684	0.0769359	-6.67196	-0.253039	1.00217	4.45786	0.0648499	-0.00680839	-0.34623	-9.42915	-0.163192	-6.40447	7.14915	-0.0514377
GPC006460	Test	-0.695422	-5.06062	2.6846	0.665154	1.88236	0.0518749	-4.40875	-2.63102	0.867584	0.513624	0.0360477	1.25409	-0.447899	-2.77362	37.4413	2.50361	-0.728283	0.648434	-13.7413	0.488458	174.697	-12.4288	0.00476404
GPC006570	Test	2.14224	-2.55141	-1.88415	4.97661	4.11393	7.35035	4.0009	3.0518	-0.711118	-4.39454	0.15541	-5.31732	0.45624	1.7604	-51.2125	-3.0013	-0.122441	-0.694914	-16.9634	-2.7233	-371.153	118.842	-0.0653617
GPC005680	Test	1.19371	-6.4312	0.301324	3.08942	3.36077	6.43655	6.142	4.2626	-0.641247	-4.02052	0.00858981	-2.6382	0.163999	-0.789061	-20.9969	-1.38824	-0.353566	-0.203565	-11.1431	-1.48814	-232.508	72.8155	-0.0222456
GPC006690	Test	-0.335445	-0.256793	-0.0799356	1.8717	-0.329443	0.966665	-4.32822	-2.77279	0.0772806	5.4795	0.203131	-3.3428	-0.306304	0.679681	8.69203	0.320967	-0.134698	-0.115969	-2.98854	0.217445	44.7324	-1.92983	-0.0325604
GPC006900	Test	-0.63739	-3.13428	1.66466	3.1816	4.00905	-0.286104	-1.3561	-0.0816685	0.701605	-1.91549	-0.0104917	-2.88007	-0.298451	-1.31272	14.6948	1.85686	-0.63916	0.289837	-21.2122	0.925851	12.81	-10.1053	0.109108
GPC007010	Test	-0.686077	0.678773	-0.441057	2.37322	1.60101	0.720554	-2.72773	-1.89586	0.1953	4.01255	0.223453	-4.11273	-0.40134	0.0460015	19.7236	0.858304	-0.358063	-0.289166	-0.306994	0.108823	98.7805	-21.1269	-0.0472174
GPC007120	Test	-0.209921	-2.81738	1.00738	-3.35638	-5.22184	-1.56836	-1.22331	-0.719726	0.0701826	0.268166	-0.0594144	-1.0401	-0.473871	-1.83577	41.4358	1.97163	0.357365	0.353494	-17.1111	1.07495	60.5436	-7.90749	0.00363503
GPC007230	Test	0.573645	-6.89503	1.95385	-5.04112	-5.88659	-1.42383	-1.12516	-0.644794	-0.128239	-0.160294	-0.117149	-8.5419	-0.185604	-1.48563	1.46454	0.211817	0.137449	0.00101842	-14.7548	-0.429893	-130.739	-14.5175	-0.0244831
GPC007340	Test	-1.04766	0.496486	0.580616	1.88565	2.60034	0.118864	-3.09551	-2.33337	0.159136	6.6753	0.262988	-1.85397	-0.519212	0.255528	24.9271	1.08203	-0.535181	-0.247384	-5.99488	0.371118	149.4	-30.3621	-0.054292
GPC007450	Test	1.64886	-3.85205	0.445834	2.18805	-0.135633	9.23621	2.21879	1.68981	-0.630532	-6.9133	0.159814	-6.44009	0.457196	0.183238	-55.1066	-2.60245	0.100496	-0.65528	-13.9816	-2.26117	-349.392	179.249	-0.0584754
GPC007560	Test	1.15996	-4.03651	-0.791958	4.45676	3.51461	6.51328	0.711429	0.57333	-0.165784	0.161337	0.193548	-7.92305	0.382194	3.23887	-49.75	-2.6357	-0.285315	-0.431114	-8.4718	-2.23016	-255.541	63.7232	-0.045617
GPC007670	Test	1.6539	-0.420373	-0.593349	3.65818	5.9888	2.97463	-1.93167	-1.00795	-0.457814	-2.59826	0.0906114	-10.0068	0.00176839	-0.391302	-27.9305	-1.14184	-0.729253	-0.301732	-1.75365	-1.42657	-198.109	7.94313	-0.0320262
GPC006680	Test	-0.826661	-8.22456	2.89357	-0.410308	-1.0752	-0.10407	-1.35286	-0.815682	1.00553	0.939651	0.06352	-3.21385	-0.466281	-2.00777	28.2636	2.31194	-0.447609	0.57617	-22.5248	0.527584	88.9928	-13.021	0.0273652
GPC007790	Test	-0.783877	-5.8867	2.13257	-0.991734	0.213418	-1.09895	0.599175	0.334056	0.395356	0.79029	0.0780815	-2.31883	-0.448957	-1.96075	37.5842	2.04814	-0.303988	0.350811	-9.82125	0.42466	131.62	-17.483	-0.0225088
GPC007900	Test	-0.505252	-4.54106	1.07056	-0.75874	-1.60153	0.131335	1.2808	0.53168	0.436984	4.70937	0.0678175	-2.6826	-0.332211	-0.0838171	34.9345	1.19587	-0.0853835	0.233922	-4.12791	0.138698	149.859	-3.03458	-0.0436403
GPC008010	Test	-0.131556	0.415278	0.94857	4.60338	4.35545	-0.337508	2.8328	1.30661	0.135432	5.04834	0.216202	-3.2455	-0.336575	-0.0347786	3.69271	0.262379	-0.697397	-0.307003	-3.39856	-0.016738	54.6014	-29.5272	-0.0164962
GPC008120	Test	-0.028186	-2.02202	0.75819	-2.34217	-3.75594	0.397591	-2.29828	-1.8248	-0.279074	4.53948	0.0833407	-6.96126	-0.253717	1.09455	4.00469	0.0347673	-0.00744477	-0.367365	-10.2106	-0.178091	-12.5111	5.64451	-0.0503339
GPC008230	Test	-0.281424	-6.42442	1.50249	2.73755	2.81449	-0.867445	-1.63203	-0.549148	0.144541	-0.748702	0.0391575	-6.01518	-0.182522	-0.607168	13.5846	0.918605	-0.540962	0.228303	-13.8884	0.465985	52.5828	-7.04574	0.0475337
GPC008340	Test	0.578493	-0.766827	0.757346	-1.26562	-2.36106	-0.359804	3.14714	1.87484	-0.177019	-1.31245	-0.0317431	0.417258	-0.0195643	-0.995594	-11.5558	-0.534256	0.212651	-0.0772154	7.80455	-0.794699	-146.928	52.2245	-0.041982
GPC008450	Test	0.324452	-6.92594	0.724966	-0.690159	-3.11679	-0.153873	-2.54988	-1.54597	-0.0734828	1.13588	0.0325499	-11.0885	-0.210591	0.968272	-11.9066	-0.565344	0.112951	-0.169678	-13.7244	-0.736371	-125.242	13.4684	-0.0274283
GPC008560	Test	-0.0646855	-4.57295	0.75006	-1.18125	-2.39701	-1.42041	1.02482	0.585591	-0.0592187	-0.373622	-0.00929447	-9.87207	-0.185195	-0.255816	-13.1949	-0.418061	0.0591365	-0.174373	-11.4662	-0.539388	-136.243	-22.2387	-0.0134681
GPC008670	Test	0.475166	-2.71808	1.49121	-3.4872	-4.18113	0.754575	0.134368	-0.107996	-0.30061	1.94629	-0.0553554	-9.87851	-0.100168	1.04088	-5.98409	-0.702713	0.0815111	-0.211034	-8.54078	-0.935879	-182.653	-6.16747	-0.0530866
GPC008780	Test	0.909727	-3.06223	1.62959	-3.85688	-7.14641	-1.52799	0.185905	-0.468991	-0.345702	-1.71673	-0.0408474	-10.4089	-0.0506242	-1.25229	-11.8364	-0.327754	0.36645	-0.228373	-9.20555	-0.426956	-192.786	-12.7111	-0.0242827
GPC007780	Test	-0.262494	-1.8338	-0.211642	-3.16396	-5.9709	-5.05161	6.22407	3.94364	0.74052	-2.91717	-0.0186688	-0.361274	-0.423298	-2.66791	42.9569	2.59522	0.327671	0.435258	-4.73274	0.879073	226.007	-8.16728	0.0117635
GPC008900	Test	0.80222	-4.03258	1.76628	-2.77298	-6.4624	0.0604161	-1.20326	-1.18271	-0.291137	0.0235417	-0.0129796	-12.7208	0.0290596	0.523159	-14.803	-0.721937	0.0973636	-0.214442	-10.7682	-0.792332	-228.176	-18.6125	-0.0321818
GPC009010	Test	1.2375	-6.54885	2.75367	-4.50173	-6.75958	-0.37287	-1.22767	-1.09779	-0.52966	-1.44585	-0.0442238	-12.6409	0.0151176	-0.545256	-15.9448	-0.612389	0.232249	-0.34366	-11.32	-0.571595	-199.434	-0.523905	-0.0269326
GPC009120	Test	0.707395	-3.65245	1.67709	-3.9448	-8.07064	-0.749866	1.35444	0.0992697	-0.159972	1.16545	-0.0368636	-10.142	0.00240973	1.24236	-23.2189	-1.01455	0.219602	-0.284406	-9.14476	-1.04477	-215.509	-20.1418	-0.0217818
GPC009230	Test	-0.544038	-6.47939	1.19555	-3.88272	-3.65795	-8.2852	15.5402	9.94932	0.974862	-5.00422	-0.0178401	-3.48884	-0.201848	-3.42408	38.6139	2.90329	0.0327446	0.338687	-3.51035	1.31155	91.3253	-20.6971	0.0854422
GPC009340	Test	-0.650251	-12.4546	1.80962	2.23528	2.78935	-1.27181	0.671614	0.965249	0.750826	-4.82154	-0.0260088	-5.17472	-0.375025	-2.67597	29.5095	2.53912	-0.492331	0.509533	-25.8781	1.30059	33.0629	6.45374	0.120822
GPC009450	Test	-0.415035	-8.93973	1.47906	-3.94357	-3.65011	-8.25184	14.8571	9.67781	1.05917	-4.90567	0.0156964	-4.36641	-0.21459	-3.23416	33.5848	2.86624	0.0244613	0.33699	-6.34315	1.36794	97.3827	-21.1482	0.0978195
GPC009560	Test	-0.413209	-13.1021	2.84093	0.0146554	-2.52259	-1.03198	-2.48573	-1.41953	1.2063	-3.14643	-0.0151497	-5.74017	-0.373225	-3.00835	24.6657	2.54189	-0.437368	0.339734	-29.9209	1.25089	100.298	6.05916	0.0828156
GPC009670	Test	-1.10823	-7.23108	1.04536	-0.37767	-2.48981	-1.50882	-1.89729	-0.538118	0.854416	-3.33827	-0.0766997	-3.64038	-0.432806	-2.86055	24.5018	2.42205	-0.288633	0.438613	-17.2277	1.29671	21.0774	-4.45221	0.117474
GPC009780	Test	0.182333	-7.32321	0.42823	-0.973132	-3.83954	-0.562448	-0.00342461	-0.0970332	0.0731533	0.681635	0.104363	-8.82913	-0.0706629	0.740084	-10.1908	-0.330387	-0.0407183	-0.195667	-12.2842	-0.683401	-97.5018	-17.7271	-0.0159761
GPC009890	Test	1.03288	-0.906903	-1.41394	0.0868636	-3.67261	2.50202	-0.686984	-0.122418	-0.0763661	1.12307	0.139409	-5.52363	-0.0152993	1.62664	-25.9559	-1.34133	0.0534794	-0.210672	0.450373	-1.34047	-156.233	37.6561	-0.0448621
GPC008890	Test	-0.0518367	-2.33278	0.751339	-2.08131	-3.13589	0.47717	-2.08865	-1.68098	-0.260232	4.32047	0.0833939	-6.84428	-0.265306	1.03249	4.32947	0.0772983	-0.0191493	-0.342171	-10.4505	-0.141118	-6.3191	7.51877	-0.050007
GPC009990	Test	-0.294968	0.471857	0.765455	5.44686	7.44745	1.1957	-0.617276	-0.415739	0.0685136	6.7412	0.181027	-2.38447	-0.343761	0.672422	8.50117	0.201016	-0.797808	-0.365844	0.157542	-0.0365551	64.8319	-28.9067	-0.0165033
GPC010090	Test	-1.12397	-0.96514	0.548508	4.64029	4.89465	-0.0864172	-0.841762	-1.00839	-0.0153099	7.1516	0.221543	-6.34555	-0.340032	0.617715	14.6858	0.466937	-0.626425	-0.335669	-9.65479	0.425236	124.163	-13.0582	-0.0372785
GPC010170	Test	-0.292044	-2.29891	1.25411	-1.97999	-2.50091	-0.0852111	-3.85675	-2.72413	-0.198154	0.932189	0.121606	-5.91978	-0.234709	-0.304388	12.0894	0.442475	-0.0147682	-0.270695	-9.82246	0.0477261	-46.8556	2.89107	-0.049105
GPC010210	Test	1.03638	-7.67289	-0.690572	-1.64394	-2.66134	-0.619121	11.8001	6.36237	-0.583839	-1.8421	0.0262377	-8.57324	0.177877	-0.0510379	-29.315	-1.23556	0.22896	-0.334895	-19.9968	-1.1397	-211.546	1.51286	-0.0194608
GPC010310	Test	0.783568	-6.81744	-0.625331	1.22576	-0.423902	7.85893	3.43811	3.46095	-0.951524	-9.03419	0.0643551	0.00666041	0.39987	-2.12546	-53.0828	-2.21897	0.152928	-0.252062	-31.9125	-1.39497	-417.363	67.061	-0.0386244
GPC010410	Test	-0.862761	-4.31313	2.60647	5.95275	11.1972	0.263703	3.89874	2.68926	0.311795	4.21559	0.156741	-3.07042	-0.554491	-1.49596	31.142	1.67398	-1.30723	-0.121129	-14.4671	0.921718	130.858	-34.4144	0.00966611
GPC010520	Test	-0.589543	-8.42995	4.04143	4.68949	11.7442	0.892199	0.606028	0.585921	0.0752047	-0.21879	0.013239	-4.98189	-0.435691	-1.48402	33.9666	2.12909	-1.55622	0.259635	-31.5439	1.20827	27.2779	-17.1449	0.0485669
GPC010630	Test	-1.00764	-6.73395	3.43045	5.98801	10.4235	1.06784	1.09667	0.928953	0.868479	-2.44288	0.0606704	-4.8202	-0.416189	-1.83477	29.5821	2.34791	-1.40913	0.233846	-27.5913	1.79241	128.959	-16.6538	0.125317
GPC010730	Test	-0.363712	-13.5037	2.88136	6.01323	10.9661	1.41535	-1.33194	-0.900639	0.537853	-0.496817	0.0806042	-7.604	-0.417157	-1.41639	9.39705	1.15484	-1.38211	0.24038	-37.231	0.178182	9.91118	-8.4795	0.0420903
GPC010840	Test	-0.537394	-6.86134	2.58149	2.58744	5.98827	0.900578	-1.02938	-0.410588	0.597799	-0.0505791	0.105762	-5.44923	-0.310884	-0.858364	9.63328	1.07877	-0.994615	0.166032	-12.6718	0.27376	50.0671	-12.7224	0.0320245
GPC009980	Test	-0.159775	0.52173	0.797719	5.58788	7.0372	0.960687	-0.558724	-0.35744	0.0980887	6.19814	0.221714	-1.90824	-0.344465	0.638136	9.91846	0.383968	-0.857966	-0.307255	1.02143	-0.00361556	78.7008	-15.018	-0.0166341
GPC010960	Test	1.98169	-2.99472	-0.0316339	5.5471	7.47003	7.03149	6.8771	5.63919	-0.513293	-5.88935	0.0872564	-5.3048	0.515681	1.27213	-58.187	-3.02129	-0.323436	-0.683765	-11.2505	-2.9216	-366.9	77.0132	-0.0668934
GPC011030	Test	0.543946	-8.83092	0.245794	-2.94564	-5.60677	-0.218878	-0.789561	-0.588777	-0.1679	0.75166	-0.108695	-9.64947	-0.18279	0.484217	-17.9045	-0.622997	0.113825	-0.280799	-6.76674	-0.955169	-122.958	-3.20497	-0.0388471
GPC011110	Test	0.740077	-7.98367	1.55743	-2.72574	-3.3168	-0.0322094	-3.56216	-2.3506	-0.0237521	0.951917	-0.0712661	-12.9421	-0.207531	-0.20638	-21.8562	-0.526309	-0.136653	-0.150196	-19.4854	-0.84783	-139.901	-11.4977	-0.020067
GPC011190	Test	-0.0808249	7.26206	-0.915952	1.94789	0.0984326	5.8826	8.29047	5.55503	-0.0650395	-2.88281	-0.011896	2.01218	0.362892	0.953346	-38.1334	-1.7252	-0.176541	-0.364014	9.79453	-2.14888	-362.558	7.33833	-0.0419418
GPC011290	Test	0.0151092	2.33128	-0.0241818	-1.16373	-5.18139	6.62693	5.5206	3.90412	-0.163908	-1.9547	-0.00135051	1.33015	0.218489	0.782985	-36.9134	-1.56503	0.156411	-0.429506	10.2659	-1.91493	-282.683	24.6269	-0.0533366
GPC011400	Test	0.066637	8.95052	-0.570222	1.74164	0.0873395	5.34341	4.06778	2.98448	-0.101917	-2.77545	0.00848388	3.9058	0.215883	-0.523077	-30.6842	-1.22959	-0.0890909	-0.34708	4.62676	-1.677	-216.631	27.1094	-0.0522879
GPC011500	Test	0.142123	0.21394	0.337091	0.0287203	-2.85271	4.52347	5.00823	3.48294	0.272092	0.0695799	0.0342363	1.25854	0.177059	0.197936	-39.049	-1.40265	-0.024875	-0.354447	3.44987	-2.01982	-284.384	-34.2309	-0.0539573
GPC011600	Test	-0.501563	-7.22984	-0.842397	0.441263	-2.54175	1.8717	-0.132417	-0.521357	0.285363	2.51025	0.199533	-6.66799	-0.372598	1.25883	-7.32539	-0.0760352	-0.0337497	0.0853008	1.35193	-0.595172	43.2653	24.3172	-0.0220707
GPC011710	Test	0.26226	-7.75556	0.452707	-3.73514	-5.49483	2.23306	0.563221	0.261791	-0.130814	-3.31166	0.0169961	-4.91033	-0.0709078	-0.560106	-18.0588	-0.511067	0.130354	0.00690225	-7.16029	-0.838661	-220.35	5.79256	-0.00196063
GPC011800	Test	0.302661	-1.65951	0.204702	-3.60005	-6.18674	2.01389	-1.64661	-0.709962	-0.596379	-5.0557	0.0145415	-5.06268	-0.0730553	0.132123	-43.9272	-1.44657	0.431217	-0.101464	2.73046	-0.644656	-278.956	19.3192	0.00914323
GPC010950	Test	-1.11355	-9.22099	3.15622	2.09813	3.11802	-1.87411	-1.16048	-0.225738	0.749001	-2.79694	-0.0123949	-3.41061	-0.520491	-2.67267	35.3215	2.66532	-0.509988	0.526173	-29.0131	1.52546	55.1458	-11.8364	0.12223
GPC011910	Test	0.444499	-2.59028	-0.198359	-3.91427	-6.6191	2.03972	-1.14209	-0.426611	-0.589237	-5.07004	0.00492053	-6.1676	-0.0678199	0.733836	-51.0052	-1.80033	0.469752	-0.149425	3.81163	-0.891392	-296.524	17.892	0.00803123
GPC011980	Test	-0.313254	-5.30393	2.262	-3.13689	-2.62167	0.0356555	-2.86482	-2.03674	0.608502	-0.868491	-0.0226638	-1.42183	-0.407467	-2.20986	20.3039	1.57549	-0.196187	0.449699	-4.46438	0.0828777	0.878316	-9.79196	-0.00896067
GPC012090	Test	-0.69397	-9.45356	1.66244	-6.20991	-8.0142	-0.768794	-2.47673	-1.0214	0.550438	-4.4562	-0.0498341	-4.18257	-0.307446	-2.74705	6.70652	1.57772	0.119835	0.188715	-10.9224	0.396884	-45.2891	-24.9805	0.0397975
GPC012140	Test	-0.171569	-2.96164	2.32675	-8.59893	-10.6838	-0.710659	-2.40924	-1.5917	0.3652	-2.25172	-0.0304364	-3.22429	-0.339176	-2.58362	11.2374	1.39596	0.374309	0.387084	-5.92867	0.445803	-2.96902	-11.6188	-0.00582052
GPC012150	Test	-0.197688	-2.14183	-0.552808	-4.65673	-6.87308	1.35192	0.00438981	-0.219535	0.0204669	-4.10866	-0.0454284	-0.906565	-0.177527	-2.62765	-12.5699	-0.0903147	0.310638	0.0809617	13.2519	-0.358857	-84.9913	-2.25321	-0.00472243
GPC012170	Test	0.127201	-6.8707	0.693978	-2.7079	-4.60285	0.55308	-2.61099	-1.65809	0.0917417	-4.39992	-0.00460835	-3.5629	-0.155927	-2.62595	-1.8482	0.635701	-0.0364954	0.329065	-2.2266	0.0075859	-88.0113	10.0906	0.00830523
GPC012190	Test	-1.02277	-8.01643	2.31148	-4.10168	-2.75648	-1.5765	0.35135	0.387659	0.647184	0.265703	0.0521318	-1.05981	-0.351184	-1.71883	30.781	2.14106	-0.212899	0.547291	-2.39378	0.856397	157.783	-13.8815	0.0264264
GPC012200	Test	-0.844419	-1.46224	1.02504	-2.52659	-3.8705	-2.89505	0.0875035	0.267143	0.802703	0.813682	-0.0213069	0.569093	-0.524825	-2.76687	36.6304	2.41665	-0.0916201	0.473553	3.7782	0.880713	182.838	-4.51285	0.0337563
GPC011900	Test	0.550071	-3.33932	-0.341544	-2.51755	-5.67135	-0.10468	0.241403	0.136296	-0.112848	-1.48644	-0.0044965	-7.15548	0.0375377	-0.387184	-20.8297	-0.734999	0.278518	-0.0326916	-17.497	-0.833919	-149.91	19.6844	-0.0239755
GPC012220	Test	-0.895737	-0.337363	1.83016	-4.08035	-3.48604	-1.88514	-0.723426	-0.658586	0.626836	0.154128	0.0359452	1.83672	-0.540622	-2.67826	48.1735	2.26692	-0.0941582	0.641184	-10.0091	0.653468	198.974	-12.0285	-0.0290596
GPC012230	Test	-1.11652	-6.63034	0.215298	-1.78628	-3.30541	-3.46858	5.07022	3.34262	1.2152	0.873556	-0.0681381	2.91189	-0.491657	-2.23497	48.0757	2.50853	0.0103084	0.605691	-7.38807	0.556725	98.2558	-32.3255	0.0294396
GPC012240	Test	-0.369198	-4.85867	0.969816	-2.22386	-2.94016	-0.93178	0.587025	0.115379	0.606183	4.11222	0.0192449	-3.76614	-0.374356	-0.871726	26.2853	1.28092	0.0522064	0.311261	-1.07246	-0.168248	111.12	-12.6998	-0.0302487
GPC012250	Test	-0.825053	-5.52868	3.2749	-7.67067	-8.60715	-3.215	-2.78121	-1.32539	1.21405	-1.12968	0.0933266	1.19934	-0.67913	-3.20895	73.1868	3.85412	0.243159	0.677773	-22.5493	1.62728	244.822	-15.4339	0.0188015
GPC012260	Test	0.239421	-9.60099	1.96895	-7.36046	-8.2715	0.972748	-3.61599	-1.80318	0.302053	-3.5706	0.0190908	-7.10978	-0.218583	-2.76727	4.58951	0.735107	0.496554	0.153785	-13.912	0.0176909	58.49	24.3722	-0.0163319
GPC012270	Test	-0.307809	1.91336	2.4876	-5.02336	-5.46033	2.08718	1.91595	1.5179	-0.233788	-4.82974	-0.288365	7.89707	0.132372	-1.64281	-25.3091	-0.66643	0.401242	-0.0659918	19.2057	-0.226855	-365.778	5.13361	-0.0323187
GPC012290	Test	0.109883	-1.05982	0.707439	-5.3525	-4.7886	-0.367349	1.51065	1.96065	0.166271	-3.50152	-0.00882896	0.756595	-0.206406	-2.14313	0.341095	0.410032	0.587192	0.260806	10.7471	0.00937344	12.484	4.29075	0.0183414
GPC012300	Test	-0.520026	-6.50096	0.705501	-2.78246	-2.77418	-0.452539	0.14616	0.556704	0.53333	-3.50252	0.0392279	-2.66826	-0.337229	-2.10968	14.2128	1.20935	-0.03142	0.343556	-4.43088	0.206212	20.324	-17.2802	-0.00597459
GPC012310	Test	-0.0849894	-3.77194	0.0806918	-5.63687	-3.46055	1.69013	-1.68518	-0.0650527	-0.558102	-6.75344	-0.0105148	-2.08801	0.0272097	-2.62296	-15.4875	-0.446718	0.69149	0.147694	10.7389	-0.150834	-78.6228	29.7972	-0.00699409
GPC012210	Test	0.738947	-3.60248	-0.9126	-2.39941	-6.36172	-0.0513194	0.182358	0.0576343	-0.145966	-1.37683	-0.00222187	-7.55542	0.043822	-0.131331	-17.8553	-0.731459	0.32348	-0.065253	-17.9916	-0.882785	-175.314	27.5664	-0.0280097
GPC012330	Test	-0.531387	-4.64877	2.78621	-6.5704	-8.50015	-3.09212	-2.50306	-1.58084	0.951477	0.912629	0.0733637	1.2921	-0.662911	-2.53477	64.5444	3.28888	0.204894	0.759898	-14.641	1.13183	253.87	-16.1747	0.00142651
GPC012340	Test	0.722449	-9.57472	2.18678	-3.00726	-1.67415	2.99304	2.27252	2.30915	-0.377608	-5.89493	0.0938377	-3.92255	0.151137	-1.78482	-15.1751	-0.640829	-0.11457	0.188951	-10.5034	-0.901737	-186.063	39.7892	0.0257719
GPC012350	Test	1.43117	-6.57894	0.485769	1.07099	-0.291277	4.31279	4.73306	4.10569	-0.725464	-5.30843	0.0443938	-1.26842	0.28954	0.16082	-33.7849	-2.13408	-0.131717	-0.19746	4.66106	-1.80562	-288.952	34.2798	-0.0108987
GPC012360	Test	-0.0957264	-2.59363	1.78795	-3.42467	-4.38676	-1.72692	-5.64698	-3.15088	0.0562924	2.63275	-0.0294098	-2.5534	-0.0779743	2.04758	12.4373	0.163254	0.333525	-0.189705	-2.32611	-0.397901	35.9512	28.6817	-0.047534
GPC012380	Test	0.63503	2.17675	-3.38858	1.52733	-0.520967	4.11588	7.22284	4.34503	-0.538884	-7.17534	-0.433436	5.28399	0.346084	-1.54871	-43.0559	-1.87149	0.150367	-0.361648	21.5003	-1.84862	-456.61	21.033	-0.0517044
GPC012390	Test	1.06616	6.01211	1.0667	-3.65679	-5.19244	0.28282	-2.03461	-0.810324	-0.14887	-0.20663	-0.0955709	0.713634	0.140058	0.508281	-24.0878	-1.06961	0.319012	-0.41098	7.63842	-1.24903	-169.136	-33.1587	-0.0402478
GPC012400	Test	1.06245	6.2112	0.932253	-2.31709	-3.25718	0.299052	-1.44562	-0.530454	-0.156811	-0.188581	-0.0682592	-0.576926	0.116665	0.460808	-25.2666	-1.14603	0.202996	-0.442357	9.08985	-1.371	-181.299	-28.9589	-0.0413819
GPC012410	Test	-0.837614	-2.73325	2.50315	-5.54445	-6.23915	-1.47717	0.0229201	0.531621	0.810881	-0.925143	-0.121444	4.89596	-0.30517	-1.8749	32.8144	1.97026	0.281533	0.337314	-3.09602	0.195008	-24.6961	2.45141	-0.00623059
GPC012420	Test	0.302005	1.28235	-2.17446	-1.6329	-4.81111	3.53447	4.05188	2.32965	-0.453986	-4.15064	-0.302687	4.44661	0.223961	-0.623633	-37.6121	-1.60524	0.443728	-0.447345	18.0212	-1.4049	-335.374	15.2711	-0.0412578
GPC012320	Test	-0.911205	-8.48158	3.85046	4.53581	7.73883	1.29178	-1.47919	-0.558031	0.158706	0.372071	0.0121685	-5.93769	-0.366672	-1.53303	22.3226	1.79353	-1.16151	0.226951	-25.9591	0.722567	16.5805	-12.8773	0.0509942
GPC004740	Test	-0.560298	-9.50743	3.08339	-0.114807	2.87171	1.6741	-3.85513	-2.10802	0.792437	-0.445033	0.0311766	-2.29682	-0.338213	-2.32454	23.754	1.8419	-0.8545	0.456355	-12.0593	0.230831	43.9146	-21.3235	0.00859067
GPC012450	Test	0.0330637	-1.79807	-0.979521	-2.53534	-6.10298	2.67059	4.76213	2.52639	-0.527758	-1.30906	-0.298384	4.70764	0.297031	0.381999	-37.0063	-1.47409	0.264164	-0.490765	22.1822	-1.64799	-406.615	-1.08019	-0.0513453
GPC012460	Test	0.392727	2.67008	-2.75175	0.543401	-1.75657	4.15561	6.02119	3.48117	-0.467779	-5.86231	-0.455811	5.80639	0.336719	-0.706241	-40.189	-1.80998	0.178084	-0.376207	23.4476	-1.81655	-443.382	3.21064	-0.0526993
GPC012470	Test	0.546399	0.586224	-1.60556	-0.411965	-1.9086	5.42026	5.99723	3.3692	-0.547768	-6.09846	-0.464767	6.40419	0.408472	-0.300116	-47.4191	-2.24367	0.204922	-0.374401	23.2765	-2.31905	-465.282	24.5366	-0.0617601
GPC012480	Test	0.37735	2.28532	-2.40897	0.869182	-1.05359	3.84825	5.81866	3.34314	-0.467825	-5.31706	-0.385905	4.52349	0.312903	-0.790701	-40.5514	-1.86299	0.16556	-0.319979	17.4161	-1.83048	-420.328	8.52871	-0.053194
GPC012490	Test	0.387504	2.69849	-2.48241	0.5594	-1.46533	4.11057	4.90282	2.84531	-0.501465	-5.29666	-0.406752	5.44492	0.312413	-0.880163	-43.2501	-1.88976	0.187725	-0.335118	19.1266	-1.80815	-428.415	4.83881	-0.054408
GPC012500	Test	0.37574	1.35453	-2.25292	-0.222561	-2.40995	5.46807	6.15107	3.46682	-0.558494	-6.50121	-0.510349	7.08482	0.419084	-0.903324	-45.6699	-1.97005	0.234878	-0.372605	22.5532	-2.09289	-468.656	11.0143	-0.0580352
GPC012510	Test	0.231206	2.03813	-2.13678	-1.07343	-3.44919	4.86143	5.23542	2.93325	-0.518112	-6.96188	-0.466132	6.07004	0.355372	-1.37518	-45.32	-1.86711	0.334758	-0.393175	23.9859	-1.93749	-454.712	8.37078	-0.0577719
GPC012520	Test	0.335603	1.10359	-2.05608	0.00674137	-1.81285	5.09304	5.1105	2.99559	-0.620048	-6.1331	-0.454409	4.99453	0.412638	-0.749358	-46.715	-2.07701	0.240201	-0.434655	24.3715	-2.02672	-444.104	20.5811	-0.0536552
GPC012530	Test	0.43587	2.79059	-1.38644	-0.584534	-2.00848	4.48267	3.22121	1.9163	-0.475394	-5.42017	-0.428706	5.27552	0.326399	-1.05368	-38.4847	-1.67383	0.159954	-0.322578	21.7425	-1.7179	-390.716	8.10788	-0.0531566
GPC012540	Test	0.469556	2.89489	-2.68057	-0.369746	-2.57289	3.50495	6.36792	3.85944	-0.55222	-6.05057	-0.385955	4.10478	0.343568	-0.894448	-45.6157	-1.9931	0.255428	-0.374282	24.0097	-2.02147	-403.472	6.92082	-0.0532498
GPC012440	Test	-0.438615	2.64675	1.13328	5.4081	8.99383	0.342696	-1.10507	-0.446608	0.187728	6.04674	0.224921	-2.74247	-0.425309	0.598532	19.6756	0.731634	-1.01548	-0.247732	-2.60012	0.374044	131.574	-31.9253	-0.0172577
GPC012560	Test	0.581021	2.89707	-2.32762	-0.208864	-1.82077	3.71911	6.15648	3.63715	-0.592783	-6.02897	-0.410187	4.7251	0.360166	-0.846925	-45.401	-1.99151	0.232422	-0.383923	25.4189	-1.95872	-441.268	3.46432	-0.0508665
GPC012570	Test	0.295034	-0.253972	-1.51607	-0.533685	-1.93586	3.76882	6.03424	3.4509	-0.416934	-5.11782	-0.369218	4.41208	0.308594	-1.13287	-42.7178	-1.78991	0.287005	-0.370116	16.619	-1.7263	-399.913	-0.953235	-0.0454714
GPC012590	Test	0.353031	-1.46491	-2.18157	-0.79291	-3.28456	4.36564	4.23135	2.52463	-0.347151	-5.84553	-0.347375	4.8063	0.300484	-0.733081	-44.1269	-1.87783	0.347716	-0.380642	17.8811	-1.74868	-382.776	10.7569	-0.0438496
GPC012600	Test	0.320538	-2.5523	-1.95776	-0.931974	-3.74726	4.15139	4.59916	2.59196	-0.304375	-5.79927	-0.358498	4.99285	0.293765	-1.15017	-42.4069	-1.77197	0.372062	-0.367129	16.0913	-1.7249	-399.224	13.7283	-0.0441052
GPC012610	Test	0.583917	2.30922	-1.71604	0.343112	-1.43412	3.10758	3.51607	1.89492	-0.255229	-3.93979	-0.333899	4.71573	0.227905	-0.502971	-37.0779	-1.55584	0.269019	-0.332593	20.7123	-1.64523	-329.042	26.6018	-0.0331034
GPC012620	Test	0.277161	2.55881	-2.95457	-1.05047	-4.77391	3.88458	3.72395	2.2902	-0.501336	-5.87389	-0.344505	5.04848	0.262029	-1.47194	-43.7385	-1.77947	0.451467	-0.387395	21.0347	-1.56618	-373.76	2.9441	-0.0440078
GPC012630	Test	0.30246	2.04237	-2.76721	-0.978766	-4.67306	3.90449	4.44075	2.56076	-0.513938	-5.40066	-0.325301	5.49605	0.272861	-1.12094	-42.4577	-1.78817	0.432976	-0.357793	18.7071	-1.57924	-368.528	17.3867	-0.0464716
GPC012550	Test	-0.726607	-6.74126	3.55172	-7.45969	-8.05087	-3.1637	-1.96775	-0.863876	1.09173	-1.53896	0.0776699	-0.427795	-0.643845	-2.90223	68.537	3.37768	0.231725	0.716906	-17.9804	1.30455	247.834	-6.08251	0.0100733
GPC012650	Test	0.209635	0.82037	-2.57716	-1.21561	-4.94669	3.48811	5.01849	3.05198	-0.411685	-5.64771	-0.316373	4.51409	0.251417	-1.4167	-43.6337	-1.65165	0.430806	-0.393948	17.7332	-1.48054	-341.528	16.0308	-0.0389496
GPC012660	Test	0.258014	1.67514	-2.08479	-1.92154	-5.57603	3.76044	3.86417	2.32106	-0.484708	-5.31437	-0.333702	5.46245	0.265	-1.10354	-42.8603	-1.744	0.464445	-0.374438	21.7325	-1.49201	-362.673	13.4559	-0.0432092
GPC012670	Test	0.174543	0.661881	-2.27111	-1.12995	-4.2557	3.883	4.30724	2.66893	-0.492985	-5.37282	-0.32812	5.16069	0.250099	-0.939711	-44.0518	-1.82596	0.399346	-0.386371	17.7865	-1.53187	-354.02	13.9508	-0.0438499
GPC012680	Test	0.245291	-5.40241	1.42927	-4.00034	-6.11136	-1.18005	-1.18295	-0.672823	0.0706506	-1.19445	-0.0789663	-8.85418	-0.149373	-1.1927	-7.22996	-0.134829	0.330986	-0.0809708	-12.4504	-0.479075	-120.428	-11.9836	-0.0186927
GPC012690	Test	0.593297	2.11965	0.764153	-3.67406	-6.25082	3.91182	-0.768192	0.162117	0.00969354	-1.27662	0.0423793	-3.95053	0.316397	3.08368	-47.1682	-2.07665	0.255445	-0.399464	-2.84823	-2.02386	-308.289	-27.6356	-0.0303069
GPC012700	Test	-0.687758	-11.4254	4.0877	7.87159	15.5071	2.22093	1.21419	1.18248	-0.215447	-2.2402	0.0421912	-8.42662	-0.263811	-1.8299	14.7682	1.26777	-1.6302	0.234658	-38.7192	0.579379	-8.15351	-10.9196	0.0418197
GPC012710	Test	-1.12297	-9.57639	4.61029	2.84298	8.53381	-0.234687	0.134054	0.160049	0.467856	-0.834572	0.0302317	-4.43894	-0.547757	-3.48213	46.909	3.1535	-1.35776	0.364769	-32.7735	1.83747	136.691	-30.972	0.0595761
GPC012720	Test	-0.989347	-11.8918	3.48653	6.69496	13.3463	1.61059	0.228693	0.235557	0.202972	1.04506	0.0964529	-6.35092	-0.532827	-1.2209	24.0569	1.60071	-1.59997	0.303958	-27.8932	0.853717	90.0004	-13.9953	0.0495415
GPC012730	Test	-1.31097	-11.852	3.97446	5.16969	12.285	0.390142	1.17318	0.662454	0.380432	2.15564	0.0948199	-5.35248	-0.567201	-1.77889	42.7014	2.29019	-1.58801	0.291969	-28.207	1.10993	102.561	-35.7106	0.0307295
GPC012740	Test	-0.711887	-4.46269	2.97678	-2.54656	-1.19518	-1.42876	-4.0097	-2.42601	1.05347	0.2002	0.0325035	0.855977	-0.533036	-2.8195	43.9399	2.67051	-0.399704	0.683313	-12.2079	0.599783	200.104	-5.0795	0.00286879
GPC012640	Test	1.23047	-2.16125	-2.31331	2.71317	-0.664989	3.45204	1.93737	1.38293	-0.0898326	-1.32082	0.0256735	-6.86212	0.26587	1.39205	-45.7606	-2.14289	-0.119691	-0.588351	4.21579	-2.02784	-239.894	26.207	-0.0473518
GPC012760	Test	0.868895	-3.38478	-0.147186	-3.11694	-5.37738	3.25076	0.225952	0.816115	-0.232419	-0.102186	0.029645	-2.14511	0.293472	3.14718	-44.7131	-2.08197	0.309898	-0.340292	-6.23474	-1.80609	-231.365	-16.3591	-0.0410078
GPC012770	Test	-0.0475969	-4.15281	1.11106	-2.35497	-5.68004	-1.45345	-0.625085	-0.459768	0.0357214	0.825584	0.152859	-4.15435	-0.37355	-0.463174	-10.3466	-0.014647	0.0898521	-0.353027	-13.287	-0.576624	-106.166	-8.66519	-0.0220422
GPC012780	Test	0.00679435	-2.23788	-0.0508668	-1.2853	-6.83007	2.71842	-2.05868	-0.991689	-0.152014	0.438874	0.0232476	-3.92819	0.0135637	0.161292	-18.7689	-1.13166	0.21849	-0.231166	0.910117	-1.11853	-202.595	-9.34385	-0.0387958
GPC012790	Test	-1.05353	-4.51612	2.39922	0.684018	2.65232	-1.13345	-3.69303	-2.2718	0.738907	0.748059	0.00549106	0.67136	-0.424784	-2.26711	42.6003	2.59321	-0.750252	0.627462	-21.074	0.697336	169.652	-32.6591	0.0206773
GPC012800	Test	0.813278	-4.98635	0.391583	-1.4943	-3.34768	0.0845839	-2.22101	-0.916453	-0.185704	-2.73751	0.0276731	-11.388	-0.00167272	-1.03029	-10.2519	-0.518786	0.147976	-0.12436	-15.1918	-0.69712	-95.2481	-6.27953	-0.0243708
GPC012810	Test	0.152273	-7.76358	1.33721	-3.33895	-2.53568	1.08063	0.439417	0.345563	0.118977	-3.37716	0.00446666	-3.52179	-0.302542	-1.79447	0.201229	0.560754	-0.191894	0.114489	-3.61278	-0.0297751	-88.6515	21.8644	-0.00127044
GPC012820	Test	-0.153905	-7.48069	0.971337	-2.90707	-1.2969	1.22682	0.0258224	-0.146213	-0.00503675	-2.30851	-0.0254424	-3.9521	-0.182145	-1.82069	-4.30287	0.266277	-0.128527	-0.00224636	-1.05642	-0.285262	-81.9351	-26.0418	-0.018137
GPC012830	Test	0.571489	-6.1041	-0.133147	-3.02757	-5.91747	2.09992	-1.84249	-1.05638	0.0103285	-0.95947	0.0860242	-7.7945	-0.0153195	-0.175034	-17.5063	-0.659313	0.194449	-0.155735	-16.762	-0.834685	-143.004	-11.8912	-0.0314679
GPC012840	Test	1.03556	-3.3228	-0.152498	-1.80534	-2.17209	5.78912	-2.25003	-1.05791	-0.148733	-1.42474	0.0599008	-4.37735	0.315322	0.973082	-45.1516	-1.57973	0.149528	-0.301395	-6.16957	-1.83352	-227.036	33.2389	-0.0413973
GPC012850	Test	-1.13804	-1.14872	0.371736	4.79908	5.01792	0.0375863	-0.0716913	-0.543815	-0.0170153	6.84205	0.22185	-6.77668	-0.329288	0.47735	14.1582	0.453878	-0.646244	-0.298651	-9.57165	0.362119	114.588	-18.454	-0.0362589
GPC012750	Test	-0.695394	-4.27766	3.07724	-0.745386	0.318574	-0.139778	-4.14761	-2.59901	0.811987	1.39036	0.0437879	2.36268	-0.472255	-2.45358	41.9395	2.61003	-0.608394	0.65048	-12.9572	0.654112	190.525	-15.39	0.00166415
GPC012870	Test	-0.838843	-4.59405	3.10805	0.443533	2.27844	-0.463007	-0.674208	-0.571104	0.721338	1.58421	0.107611	0.429336	-0.437525	-2.32865	38.2747	2.33675	-0.806513	0.504883	-16.5022	0.604032	205.686	-20.6667	0.00177502
GPC012880	Test	0.659258	-4.37514	2.73967	-0.486201	-0.78956	-0.521664	2.84737	1.64819	-0.0783811	-1.53328	-0.0780683	-3.84295	-0.109813	-1.0052	3.39005	0.220614	-0.102767	0.0567421	-4.87553	-0.563925	-59.1231	0.742485	-0.0235861
GPC012890	Test	-0.967685	-1.04824	1.26441	-3.64431	-4.87524	-1.81878	-2.08353	-1.19129	0.718563	1.99533	-0.0373333	0.0608225	-0.543618	-2.22413	39.3687	2.2251	-0.0554097	0.434387	3.29181	0.655723	151.638	-23.1983	0.00724901
GPC012900	Test	0.933247	-5.07911	-0.0424376	0.30276	-0.86201	0.809641	5.23922	3.40798	-0.173451	-5.74708	0.0867202	-4.60403	-0.0583722	-1.05734	-21.2255	-0.45907	0.0266022	-0.222828	-17.34	-0.917405	-136.568	65.6508	-0.0235188
GPC012910	Test	1.57029	-0.547019	-1.47945	2.06934	-0.308586	7.74788	7.54336	5.44922	-0.549802	-5.80036	-0.0240066	4.12796	0.39716	2.57081	-56.9129	-2.96782	-0.0255885	-0.707962	4.3215	-3.03804	-485.886	95.55	-0.0672689
GPC012920	Test	0.253646	-5.75664	-0.405262	1.25299	2.34442	3.76833	0.741655	0.898544	0.0430836	-3.53128	-0.0103496	0.945641	0.0902531	-0.0635105	-19.3519	-0.917129	-0.190898	-0.238365	-3.30685	-1.0679	-214.522	22.7786	-0.0121121
GPC012930	Test	0.617256	0.114756	-1.27888	0.501455	-1.10009	1.95822	3.34589	2.35905	-0.417061	-0.534157	0.110688	-3.94984	0.011436	1.39835	-29.0559	-1.79544	0.0306513	-0.290237	-1.24653	-1.79852	-239.431	26.6999	-0.0540665
GPC012940	Test	1.6008	2.03853	-1.96289	3.38641	0.858976	5.93651	4.00936	3.12454	-0.272259	-5.63516	0.0183254	4.41344	0.348184	-1.01612	-38.9546	-2.19398	-0.109143	-0.207348	2.49057	-2.34424	-367.465	13.4807	-0.0453605
GPC012950	Test	0.402022	0.260934	1.77235	-1.92645	-0.0421318	1.91607	2.72338	1.70419	0.0600884	-4.63039	-0.0514064	1.81365	-0.100343	-1.2534	25.0464	0.761299	-0.218302	0.0498112	-1.9519	-0.28619	-105.811	30.5729	-0.0381453
GPC012960	Test	-0.248381	-3.46613	-0.23954	-1.68308	-4.69295	2.63044	7.37774	3.88404	-0.542962	-3.766	-0.341624	5.21556	0.25359	-0.678946	-30.2744	-1.0075	0.174277	-0.356105	12.3476	-1.26194	-445.428	19.2779	-0.0405888
GPC012860	Test	1.21415	-4.27035	0.265179	3.41154	4.13433	6.31231	4.23572	2.98087	-0.234721	-2.7443	0.1756	-2.01974	0.210139	0.339472	-25.5276	-1.28754	-0.159722	-0.539075	-23.4507	-1.67996	-229.316	141.47	-0.0542372
GPC012980	Test	-0.270427	-1.18069	-1.5738	0.179333	-2.96441	4.67033	5.60877	2.96315	-0.252379	-4.12101	-0.346442	6.62039	0.1981	-1.10596	-39.0568	-1.41509	0.0955512	-0.286285	21.6583	-1.81375	-445.986	-8.37294	-0.051468
GPC012990	Test	-1.03215	-6.58572	3.46564	6.22119	10.9521	0.792594	1.29889	1.11281	0.854096	-2.87473	0.0595515	-4.52588	-0.436548	-2.17166	29.9672	2.40915	-1.42827	0.250333	-28.5051	1.86157	128.785	-15.9144	0.129831
GPC013000	Test	-0.153109	6.3062	0.487129	-0.544036	-0.413634	3.51704	3.29456	3.44386	-0.171657	-5.51157	-0.400015	18.1259	0.256079	-0.747305	-40.1812	-1.54525	-0.245297	-0.370956	23.0523	-1.5791	-475.796	-5.22386	-0.040647
GPC013010	Test	0.642546	-6.45813	0.159109	-1.70628	-3.87877	5.09775	3.26144	2.45733	-0.411652	-1.7009	0.14312	-6.77625	0.270482	1.49674	-27.4128	-1.93803	0.0311804	-0.143235	-3.14091	-1.85956	-255.024	22.8537	-0.0183212
GPC013020	Test	-0.306897	-1.40657	0.825117	6.58178	9.33098	0.922264	0.373705	0.236789	0.137189	5.56893	0.226439	-3.30571	-0.331488	0.646268	7.8847	0.379725	-0.983573	-0.243374	-2.88179	-0.0603151	72.4772	-22.6465	-0.0147251
GPC013030	Test	-0.648413	-4.21363	2.46376	0.8363	2.08707	-0.114866	-3.08673	-1.7994	0.799247	-0.318595	0.0367978	1.61037	-0.443694	-3.08316	37.3508	2.51203	-0.680372	0.64337	-12.8432	0.5428	166.113	-14.9489	0.0021273
GPC013040	Test	-0.932974	-7.35868	2.38772	-5.53838	-4.24118	-2.31291	-2.26049	-1.56608	0.488458	-0.688837	-0.00184539	-1.25322	-0.545287	-2.42624	90.9619	3.51558	0.0690532	0.510089	-19.8029	2.0013	274.156	-13.2382	-0.0161047
GPC013050	Test	0.333619	2.97391	-1.06159	0.336319	-5.53045	4.34761	4.08225	2.99677	-0.201857	-0.548939	0.0318849	0.937882	0.293917	2.32103	-37.1218	-1.83683	0.189676	-0.48358	4.95363	-2.05224	-308.681	18.6076	-0.0430307
GPC013060	Test	-0.053369	2.633	-1.6403	1.06962	-2.61579	7.38232	4.28697	2.94637	-0.252626	1.22846	-0.0223137	3.30949	0.256008	3.05185	-39.4402	-2.13739	0.136746	-0.620268	6.47076	-2.28383	-291.326	29.4735	-0.0725243
GPC012970	Test	-0.687136	-6.55679	3.88902	-8.20135	-9.45513	-3.41242	-2.17455	-1.14187	1.21293	-1.11659	0.0222899	0.783645	-0.6273	-2.97027	73.1768	3.78608	0.325222	0.699661	-18.6855	1.48869	269.197	-5.47082	0.0154454
GPC013080	Test	0.525245	7.60694	-0.289739	-2.47432	-8.94583	6.47358	3.74091	2.8727	-0.303492	-2.58856	0.0344923	1.56333	0.321651	2.20564	-41.8298	-2.38736	0.417671	-0.589303	19.9298	-2.27725	-304.754	33.9986	-0.0604521
GPC013090	Test	0.115369	-4.36463	3.01649	-5.71519	-3.02211	-0.0152182	1.48238	1.45554	0.206424	-4.0458	-0.0545194	0.563903	-0.173955	-1.9415	-5.15806	0.432107	-0.124639	0.292194	-1.35435	-0.245019	-85.0804	-6.24952	0.00610852
GPC013100	Test	0.375651	-0.922635	0.906909	-4.52707	-5.69072	0.137993	-3.89966	-2.27778	0.190511	-3.39943	-0.0899335	-0.136133	-0.316221	-2.69133	0.15974	0.764541	0.364781	0.35379	6.5825	0.163886	-30.822	-10.5265	0.0167159
GPC013110	Test	0.350461	-5.97646	1.69133	-3.42548	-4.09734	0.951712	-4.94378	-3.13741	0.309026	1.69226	-0.0799518	-3.0562	-0.353986	-0.8161	13.9475	0.688692	0.25613	0.303964	-0.510727	-0.177142	-26.783	-27.0276	-0.0326333
GPC013120	Test	0.758914	-6.63342	2.33493	-3.48632	-3.05107	1.84415	-4.18863	-2.68157	0.241567	0.219646	-0.0790444	-1.31233	-0.319039	-0.88904	-11.8068	0.167275	0.112147	0.207042	0.244172	-0.469134	-88.4659	-13.0238	-0.00017218
GPC013130	Test	0.600399	-0.0924777	1.12384	-6.24675	-7.33222	-0.904978	-0.817324	0.0469882	0.409763	-6.56093	-0.098177	2.45268	-0.20454	-3.41026	-0.89575	0.932578	0.37247	0.422795	6.65854	-0.0905604	-40.8204	-10.284	0.00927014
GPC013140	Test	0.392368	-3.83219	2.78616	-3.82607	-4.65855	1.29464	-7.13041	-4.73814	0.155442	1.01301	-0.145535	-1.12251	-0.414018	-0.670458	7.09535	0.625731	0.279377	0.191277	-0.596768	-0.165873	-63.7016	-11.4271	-0.0168357
GPC013150	Test	0.0622093	0.404031	-2.07336	-2.07343	-5.73099	3.67517	4.23192	2.50911	-0.488609	-5.27526	-0.343727	5.58198	0.24236	-1.26112	-39.9195	-1.64172	0.509193	-0.433982	17.9203	-1.40151	-366.695	17.7156	-0.0443014
GPC013160	Test	0.257317	-4.96602	1.64987	-5.16906	-4.15172	0.0246706	0.807341	0.737058	0.340101	-0.99967	-0.00468478	-1.64882	-0.238459	0.0662407	-1.37271	0.518237	0.110355	0.198204	-12.6313	-0.502525	-60.6186	-8.20042	-0.0157697
GPC013170	Test	0.230028	0.304998	-2.14477	-1.70967	-5.18094	3.68617	4.02053	2.38815	-0.500681	-5.46886	-0.354813	5.42624	0.259808	-1.04549	-42.0725	-1.69922	0.502231	-0.409667	17.5935	-1.40471	-357.528	15.1943	-0.0455658
GPC013070	Test	-0.0535006	-4.94317	1.31395	-5.60232	-5.01416	-0.289596	-1.76026	-0.614987	0.23193	-3.41053	-0.0226895	-1.17836	-0.148875	-1.24356	4.30643	0.657258	0.350392	0.193242	-3.70794	0.0850177	-10.0704	-22.5221	-0.00627099
GPC013190	Test	0.351792	1.24293	-2.12971	-1.82315	-5.25297	3.48069	4.69726	2.75299	-0.489737	-5.44254	-0.352171	5.29664	0.284208	-0.973556	-37.3927	-1.61168	0.465968	-0.399983	18.8926	-1.46566	-370.51	18.1949	-0.0445412
GPC013200	Test	0.22703	1.04709	-2.74654	-1.06973	-4.33769	3.78276	4.98196	3.01121	-0.460633	-5.82449	-0.332187	4.84341	0.26134	-1.32009	-42.6228	-1.71519	0.410101	-0.399302	20.3336	-1.45688	-354.409	8.56022	-0.0420755
GPC013210	Test	0.25298	1.59519	-1.93877	-1.59897	-3.94879	3.37667	4.51756	2.76043	-0.515568	-5.60636	-0.322064	4.24089	0.266983	-1.25701	-43.1797	-1.78027	0.404622	-0.446662	21.063	-1.51031	-347.943	8.52186	-0.0434879
GPC013220	Test	0.683359	3.43503	-1.86759	0.346333	-1.46482	2.32674	3.214	1.78685	-0.273134	-3.26267	-0.311996	3.99435	0.227542	-0.198199	-38.7813	-1.55658	0.256211	-0.34589	20.4185	-1.62432	-304.067	11.815	-0.0328302
GPC013230	Test	0.117403	-3.99952	-0.18567	4.00328	7.36305	2.17555	5.19163	3.82055	0.0601074	-1.25291	0.0407588	-0.568603	0.00767482	-0.672019	9.84485	0.228136	-0.631365	-0.0250144	-1.41466	-0.499101	14.5979	-0.158287	-0.0377555
GPC013240	Test	-0.429162	-5.0912	1.67036	-1.53954	-2.41175	0.765148	-2.18346	-1.41723	0.521635	1.27824	0.0142527	-2.76755	-0.412776	-0.780888	24.8702	1.62226	-0.175489	0.398972	1.46	0.472242	169.761	16.1299	0.0116888
GPC013250	Test	-0.115349	-2.73638	-0.725582	-2.36305	-6.41442	2.4073	6.12505	2.8138	-0.522823	-1.84228	-0.34259	3.1058	0.228836	-1.01115	-27.2138	-0.758999	0.278927	-0.331503	19.282	-1.18809	-365.401	-7.43499	-0.042737
GPC013260	Test	1.61014	-15.2232	-1.63936	5.22203	-2.33119	8.82543	9.34684	4.52013	-0.8604	-7.47999	0.259046	-5.15246	0.417307	0.720364	-46.7328	-2.84424	0.164905	-0.663716	-42.297	-2.57347	-388.83	620.89	-0.0769284
GPC013270	Test	1.4509	-14.2634	-1.63471	4.7227	-2.46207	8.58084	9.40988	4.56631	-0.856761	-6.96736	0.2387	-5.03763	0.407908	0.999726	-47.9814	-2.93881	0.158525	-0.672852	-38.6403	-2.60604	-398.006	608.785	-0.0733351
GPC013280	Test	1.53591	-14.3767	-1.65487	5.09834	-2.18754	8.71733	9.68006	4.76694	-0.805219	-7.21497	0.244615	-4.96596	0.404579	0.63657	-45.4325	-2.7937	0.16088	-0.666029	-40.5747	-2.57043	-390.638	612.999	-0.0750056
GPC013180	Test	0.0302092	0.67112	0.0254252	-0.777131	0.523921	0.971522	-0.866691	-0.145399	0.0596668	-4.05392	-0.006143	0.0832443	-0.122782	-0.99978	-1.69358	0.283066	-0.131264	0.103881	9.41932	-0.194945	-22.2554	-3.05029	-0.0117196
GPC013300	Test	-0.753418	-8.63362	1.94397	-5.7009	-5.02568	-2.59538	-2.28945	-1.44247	0.338452	-0.358448	-0.0052564	-2.8975	-0.511252	-1.98549	87.2764	3.32752	0.0678136	0.420337	-12.1882	1.95388	264.231	-16.1477	-0.0166682
GPC013310	Test	-0.799584	-4.65721	2.66489	0.663859	2.41737	0.136412	-2.42812	-1.31371	0.930618	1.37473	0.0330138	1.22688	-0.403915	-2.31211	30.4274	2.32197	-0.781161	0.593815	-10.6773	0.405411	153.096	-14.4669	0.0128878
GPC013330	Test	-0.0151562	-10.1374	1.0979	2.4295	0.945507	-0.0454915	-4.30354	-2.16467	0.955958	-5.81541	-0.0195849	-5.58798	-0.316456	-3.73003	10.1878	1.99806	-0.602899	0.278208	-24.0226	0.787258	40.8769	-2.35875	0.0614504
GPC013340	Test	-0.076209	3.53607	-0.263916	-2.73321	-5.2054	4.13141	6.73343	5.36194	-0.101542	-8.56692	-0.437776	15.0912	0.309544	-1.95357	-46.3959	-1.33405	0.236961	-0.497733	16.0514	-1.55103	-546.888	31.105	-0.0474031
GPC013350	Test	-0.253963	7.01031	0.654708	-5.39635	-7.02506	5.50132	5.39539	5.23539	-0.125345	-7.34342	-0.471481	22.6581	0.394691	-1.98858	-45.7669	-1.4706	0.311584	-0.432649	25.9526	-1.28173	-595.117	5.98997	-0.0387882
GPC013360	Test	0.155958	2.41251	-0.0366335	-1.98204	-4.57151	4.22965	6.46306	5.30771	-0.105128	-5.96586	-0.397511	13.9451	0.30216	-0.752239	-44.9001	-1.61204	0.12119	-0.455726	15.8675	-1.69044	-520.209	30.1147	-0.047701
GPC013370	Test	-0.235391	2.34159	-0.0441656	-3.05501	-5.83612	3.97846	6.58737	5.30193	-0.0123092	-8.19859	-0.411925	14.5273	0.29692	-1.75028	-44.9636	-1.23554	0.242513	-0.456945	15.3641	-1.50973	-531.788	26.8212	-0.0422145
GPC013380	Test	-0.447582	-4.48147	2.55537	-6.09655	-7.49171	-1.64474	-1.37693	-0.529149	0.540922	-3.56665	0.0177844	-2.95524	-0.377415	-2.42883	14.6008	1.33594	0.240613	0.238913	-10.5351	0.510126	29.3793	-20.1608	0.0254146
GPC013290	Test	-0.763471	-6.84318	4.50761	0.908794	5.68052	0.534614	1.10615	0.874592	0.0423671	0.0740976	0.0602184	-6.70431	-0.361654	-1.88212	7.06543	0.99416	-0.923081	0.200978	-18.6461	0.12184	19.1988	-1.10767	-0.00774235
GPC013400	Test	-0.331933	-0.0234437	0.358363	-3.77766	-4.78813	4.46648	-0.839829	0.0548406	-0.364507	0.0672245	-0.0217735	-0.925878	0.105831	0.772935	-37.6853	-1.47707	0.0981251	-0.54217	5.24936	-1.26689	-269.256	21.8131	-0.0550754
GPC013410	Test	0.480131	7.58691	-0.589764	-2.09522	-6.12854	4.10365	5.98967	4.62763	-0.223876	-6.08518	-0.33428	14.7675	0.378406	-0.215044	-50.4699	-2.14989	0.446173	-0.453712	18.9566	-1.84769	-538.093	32.116	-0.047409
GPC013420	Test	-0.644528	-7.35879	2.83327	2.63666	6.48045	0.691641	-0.890266	-0.229759	0.506911	-0.125864	0.120791	-5.44331	-0.300017	-0.946595	11.2736	1.11731	-1.01465	0.154808	-14.4614	0.364734	66.2498	-9.45413	0.0332828
GPC013430	Test	-0.798126	-4.26764	3.09987	-3.9049	-3.19541	-1.90097	-0.40019	-0.527594	0.916791	1.48356	0.0563578	-1.08321	-0.534278	-1.76618	31.6268	2.04127	-0.259814	0.583155	-9.38577	0.13493	169.718	-33.5925	-0.02087
GPC013440	Test	0.627604	7.00426	1.3714	-2.85955	-3.71807	-2.07057	-4.60217	-2.61938	0.0178334	0.842006	-0.0918891	-2.27342	0.093597	1.00138	-29.9768	-1.255	0.282413	-0.383098	20.0852	-1.51228	-158.654	-16.77	-0.0495998
GPC013450	Test	0.510374	7.63643	2.16968	-2.10456	-2.35624	-0.787215	-4.14187	-2.47368	-0.303447	2.56548	-0.0202904	-2.19061	0.0870794	2.03215	-16.7145	-1.29747	0.150204	-0.478709	22.9791	-1.19241	-151.954	-2.00672	-0.0487774
GPC013460	Test	0.838266	-5.76622	1.25278	-2.99575	-5.51581	0.201183	1.22271	-0.0221283	-0.283079	-0.590321	-0.0470598	-11.6027	-0.0652333	-0.575724	-8.22846	-0.605403	0.00273596	-0.109991	-9.87493	-0.638221	-201.205	-17.0417	-0.0467452
GPC013470	Test	-0.621283	9.83274	1.29834	-5.39124	-5.56712	1.08396	0.0157861	0.984676	0.0298811	-4.10825	-0.321355	11.0756	0.149077	-1.04786	-36.1348	-1.0134	0.321187	-0.382394	22.8573	-1.00309	-357.49	5.61133	-0.0443574
GPC013480	Test	-0.781872	-4.19114	3.26613	-4.91264	-4.73784	-3.17062	1.9294	1.38885	0.637206	0.072359	0.0252402	1.69011	-0.591228	-1.9449	57.1117	2.80196	-0.065271	0.573818	-4.76002	0.920684	199.026	-17.5257	-0.00690708
GPC013490	Test	0.711883	-5.33905	1.18645	1.73848	1.22262	0.973196	0.919093	0.389289	-0.205108	1.86605	0.0805666	-9.8249	-0.0574313	0.520448	-11.6228	-0.575315	-0.446657	-0.174354	-12.2257	-0.751132	-134.91	-5.86577	-0.0287793
GPC013390	Test	-0.187963	-1.21412	0.332707	-2.86286	-5.42028	-1.83589	-0.00227029	-0.023057	0.147493	0.494892	-0.0559239	-0.647113	-0.463624	-1.84099	36.0659	1.75084	0.317983	0.398785	-18.1813	0.792538	28.275	-18.4863	0.000602111
GPC012430	Test	-0.242327	-4.17562	0.632	-2.63487	-3.13683	-4.87016	7.09244	4.3368	0.631255	-1.52921	0.0342459	-2.53815	-0.439708	-2.04371	35.7781	2.32931	-0.0543576	0.488623	-6.6058	0.70613	151.463	-30.6634	0.00240527
GPC013520	Test	1.42291	-1.14384	-1.73366	1.36655	-2.94817	0.208498	5.35001	3.40268	-0.358082	0.97763	0.129474	-6.44951	0.115146	2.41535	-34.7863	-2.14015	0.16547	-0.299975	-4.53228	-2.21426	-216.263	7.5991	-0.0462935
GPC013530	Test	-0.0230293	-6.19778	-0.338715	3.61392	7.68207	3.07635	5.38739	3.61839	-0.0566134	-0.993568	0.1553	-4.32995	-0.0541697	-0.593636	-3.77993	-0.232734	-0.553391	-0.143674	-12.7988	-0.786186	-27.5887	-1.88789	-0.0464721
GPC013540	Test	0.0113526	3.14454	-1.13358	-1.41096	-3.77158	3.27299	5.72232	3.3152	-0.463386	-5.16969	-0.399081	6.99716	0.234393	-1.07772	-36.9616	-1.17754	0.200922	-0.346824	18.4307	-1.48053	-440.127	4.22186	-0.0527849
GPC013550	Test	-0.285562	-3.11906	-0.67895	-2.20465	-5.71428	3.21882	6.54025	3.1588	-0.537246	-3.99836	-0.375865	5.03747	0.245707	-1.45687	-31.7531	-0.87688	0.0913601	-0.338929	20.0801	-1.47372	-466.205	-2.38192	-0.0545428
GPC013560	Test	1.45579	-8.31734	0.64913	3.82107	4.92986	7.22509	1.42064	2.13189	-0.723461	-7.88449	0.106557	-2.18815	0.43788	-1.81398	-51.4956	-2.2935	-0.162446	-0.409543	-25.2844	-1.75256	-411.094	85.5049	-0.0538387
GPC013570	Test	0.152505	-1.22702	0.972555	2.35583	2.21464	7.20291	4.11068	2.68283	-0.480741	-3.19675	0.0607776	0.804678	0.219193	0.667254	-27.9894	-1.52927	-0.23153	-0.402665	-7.2959	-1.73709	-293.137	58.5375	-0.0634242
GPC013580	Test	0.203586	1.56719	-2.32104	-1.07618	-3.78695	3.50839	4.18492	2.5372	-0.392799	-5.34576	-0.356285	6.12438	0.229428	-1.56059	-37.8593	-1.51806	0.418768	-0.381259	19.9398	-1.36807	-334.582	3.91989	-0.040703
GPC013590	Test	-1.16535	-9.83584	4.72628	3.85991	10.5697	0.330525	-1.02717	-0.638919	0.434972	1.10923	0.0162591	-6.13659	-0.550065	-2.82549	44.3732	2.74259	-1.51375	0.355268	-35.3617	1.46746	118.583	-27.5444	0.04284
GPC013600	Test	1.24162	-1.74709	2.40955	-4.29952	-7.18747	-1.21503	-0.770243	-1.06124	-0.320518	-0.564705	-0.0390614	-10.4102	0.000340645	-0.425283	-16.7641	-0.620643	0.241276	-0.215081	-8.17344	-0.730513	-198.531	-23.6314	-0.018117
GPC013610	Test	0.661326	-6.92912	1.79331	-3.24551	-3.51298	-0.97183	2.07144	1.44248	-0.00626973	-1.08303	-0.0177868	-12.3598	0.0365703	-1.69928	-9.58263	-0.0947306	0.0105056	-0.0235106	-6.11547	-0.695673	-143.747	1.14446	-0.0128522
GPC013510	Test	-0.647786	-3.9436	1.9762	-7.33175	-9.22284	-3.10328	-1.12455	-0.284666	0.869967	-2.28133	0.0467165	-0.884125	-0.685771	-3.21865	50.2794	2.87902	0.291488	0.697439	-14.8626	1.04213	190.51	-21.2562	0.0112394
GPC013630	Test	1.44237	-8.04145	4.66688	5.84403	12.0176	7.51623	7.83519	4.69625	-0.624073	-6.94612	0.105311	-3.9748	0.479851	-1.54102	-43.1197	-1.96101	-0.733807	-0.419535	-20.7433	-1.84294	-300.782	147.635	-0.0626232
GPC013640	Test	-0.793991	-7.9049	3.06821	-0.107222	1.11416	-1.00053	-0.812631	-0.770406	1.03326	-1.51495	-0.00640906	0.221777	-0.482974	-2.95559	41.1104	2.73187	-0.64	0.785933	-20.1553	0.703889	158.177	-7.6167	0.00951019
GPC013650	Test	0.561407	-5.86531	1.15531	-0.629024	1.43481	3.38916	3.83386	3.69664	-0.501212	-8.37902	0.0558299	-3.16264	0.147548	-2.94172	-21.7585	-0.821448	-0.223007	0.101783	-3.52584	-0.85426	-233.553	29.8595	0.0416204
GPC013660	Test	1.22022	-5.45816	-1.12512	3.71569	1.61754	7.98918	5.59314	4.12388	-0.568669	-7.62066	0.0760647	-2.27672	0.450584	-0.164927	-49.1957	-2.43401	-0.198967	-0.49366	-14.087	-2.37641	-377.663	94.6875	-0.0449912
GPC013670	Test	-0.774882	-6.39685	2.99357	-7.60698	-8.50655	-3.19756	-2.83993	-1.23791	1.07208	-1.08588	0.0889228	-0.515682	-0.620643	-3.1669	69.6657	3.39386	0.200891	0.700292	-20.7656	1.44073	228.171	-3.9489	0.0156353
GPC013680	Test	-0.801903	-5.79159	3.53802	-8.75937	-8.26086	-3.57801	-4.54642	-2.46971	0.841144	-0.895731	0.099318	1.27904	-0.630151	-2.7202	92.2153	3.79777	0.278797	0.673888	-26.3156	1.84466	282.648	-10.7072	-0.0128824
GPC013690	Test	-0.984723	-7.09518	2.07549	-7.05893	-8.37298	-3.23526	-4.13927	-2.61123	0.612821	0.277247	0.0266042	-0.0364949	-0.636759	-2.7379	84.0732	3.56842	0.423485	0.605436	-17.9154	1.80302	268.792	-10.9919	-0.0103628
GPC013700	Test	-0.899134	-7.1396	3.57779	-8.00907	-6.99077	-3.16857	-4.65022	-2.59934	0.769947	-0.53206	0.0900148	0.598687	-0.610784	-2.36679	94.3181	3.67429	0.20827	0.637566	-24.9	1.76932	274.361	-6.9246	-0.0222904
GPC013620	Test	-0.44719	-4.50111	2.44659	0.00422585	1.59128	-1.31562	-1.06258	-0.445769	0.695449	-0.123497	0.063235	-0.848693	-0.447661	-2.57785	34.0313	2.18622	-0.587358	0.501641	-15.9416	0.420446	144.988	-19.6426	0.00272306
GPC013720	Test	-0.363165	-7.53571	2.23972	2.07753	3.13691	-0.722529	-1.27761	-0.658003	0.44776	1.92581	0.13753	-7.84568	-0.434141	-1.25099	13.9926	1.09817	-0.617461	0.104018	-21.281	0.318048	75.0418	-44.5465	0.0104187
GPC013730	Test	-0.749867	-6.37919	3.33824	-5.71134	-3.9393	-2.51577	-1.98386	-1.38361	0.463942	-0.576232	-0.0314497	-0.0789427	-0.593638	-2.2868	90.613	3.61231	0.0407451	0.564198	-18.6693	1.95105	258.823	-11.06	-0.0240343
GPC013740	Test	-0.766394	-6.97214	3.06895	-5.99441	-5.71705	-2.95798	-1.95358	-0.721653	1.13443	-1.73359	0.0615323	0.590255	-0.646336	-2.82139	61.4602	3.36413	0.134593	0.675415	-15.0003	1.22785	262.712	-2.18666	0.0150073
GPC013750	Test	-0.83229	-5.82815	3.05065	-7.09349	-5.91417	-3.02137	-4.05679	-2.11368	0.761614	-0.69105	0.136996	2.01694	-0.633888	-2.89198	90.9827	3.74418	0.0757063	0.63665	-27.6932	1.87134	299.46	-20.47	-0.0134806
GPC013760	Test	-0.608617	-10.2751	2.97798	-6.43005	-5.6793	-3.3207	-3.12059	-2.02273	0.38293	-0.337732	-0.029586	-2.92912	-0.554684	-2.1431	87.6277	3.40837	0.126741	0.411767	-20.4899	2.02295	283.462	-9.94774	-0.0244982
GPC013770	Test	-1.15169	-10.1895	4.66101	4.00469	10.9064	0.259262	-1.18858	-0.653291	0.428753	0.884787	0.0204798	-6.17737	-0.551927	-2.87935	43.5038	2.79001	-1.53083	0.350268	-35.1148	1.50203	118.867	-31.5526	0.0469543
GPC013780	Test	-0.212197	-4.71756	1.33781	-4.23318	-6.19394	-3.03985	1.67428	1.21651	0.544622	-2.34724	0.0607742	-0.221553	-0.503988	-2.35702	43.2258	2.34182	0.207359	0.55675	-16.2741	1.00856	190.75	-13.616	0.0213471
GPC013790	Test	-0.570025	-1.16955	2.25787	0.595169	1.83138	-0.465787	0.594737	0.255612	0.531125	0.101506	0.131722	1.47572	-0.443951	-2.36864	43.2777	2.55034	-0.569052	0.688459	-16.8428	0.9495	252.119	-10.915	-0.00055148
GPC013800	Test	0.406629	-13.7918	7.41688	7.10658	16.8726	3.58202	6.32681	3.89191	-0.369483	-3.26615	0.0341005	-3.59567	0.0602626	-1.73845	-17.8456	-0.682842	-1.53359	0.00341971	-26.6562	-0.894385	-186.125	24.7556	0.00315048
GPC013810	Test	0.855766	-9.79735	3.60461	8.45972	17.8776	7.39979	7.84395	5.14852	-0.39506	-7.76231	0.106504	-4.53462	0.334189	-1.4992	-46.8546	-2.30228	-1.39383	-0.374201	-19.9309	-2.39211	-353.93	117.913	-0.0396316
GPC013710	Test	0.50912	-5.53252	0.214555	-1.46582	-3.30071	0.748111	-1.9462	-0.946043	-0.282723	-0.469607	0.100357	-11.3292	-0.018875	0.0560472	-11.1048	-0.626192	0.089774	-0.177126	-11.1987	-0.454773	-110.615	-12.5384	-0.0164616
GPC013830	Test	0.0865622	1.63731	-2.19771	-1.68435	-5.11783	3.59861	4.45665	2.6887	-0.509232	-4.90962	-0.332921	4.93648	0.247059	-1.11533	-39.6014	-1.6434	0.421772	-0.411999	22.6664	-1.41434	-337.752	12.6829	-0.0451819
GPC013840	Test	0.299631	2.34232	-2.2728	-1.61398	-5.27054	3.9571	3.69437	2.23717	-0.472461	-4.99112	-0.32666	5.73789	0.224975	-0.920028	-42.5254	-1.76417	0.448101	-0.426399	21.5999	-1.51302	-366.01	8.47906	-0.0442743
GPC013850	Test	-0.912457	-9.46542	4.15785	2.68107	8.72866	1.02997	-1.84899	-0.85501	0.352468	1.12795	0.0422845	-4.77331	-0.459956	-1.84207	30.1472	2.25614	-1.27072	0.239779	-28.3544	1.30767	74.5947	-23.2604	0.0494878
GPC013860	Test	-1.1728	-10.482	4.12032	3.02165	9.11923	0.0736897	-0.203006	-0.0883811	0.455772	0.361673	0.025681	-5.60037	-0.596193	-2.9245	42.2762	2.74815	-1.38604	0.350919	-34.4203	1.46249	102.986	-34.0241	0.0522964
GPC013870	Test	-1.33596	-9.34251	5.25661	3.51015	11.9235	0.918662	-0.743264	0.0991101	0.256211	-0.0740821	-0.0162306	-5.80572	-0.441531	-1.98553	26.1977	2.13146	-1.54818	0.252488	-33.8744	1.28647	41.2122	-13.2177	0.0519333
GPC013880	Test	0.124227	1.67727	0.467575	-4.50919	-5.33876	1.43218	5.17489	4.20088	0.379771	-6.30674	-0.303783	11.4257	-0.0496132	-2.54896	-20.4799	-0.127408	0.200004	-0.0173199	8.34086	-0.897152	-281.298	-0.501	-0.0102439
GPC013820	Test	0.411196	-8.41341	0.587002	-2.30513	-3.3475	-1.12484	0.347068	0.206918	-0.0159736	-0.075708	-0.0923206	-9.11819	-0.167031	-1.43616	2.79946	0.257172	-0.0473805	0.0210197	-13.5585	-0.406781	-68.9507	-17.5126	-0.0159023
GPC013900	Test	-0.751396	-10.6951	4.67873	4.81973	11.8185	0.737179	0.751605	0.553286	0.242574	0.883836	0.0863354	-6.57729	-0.471262	-1.55008	21.1315	1.41117	-1.44623	0.21683	-27.6293	0.54064	20.245	-22.8153	0.0320193
GPC013910	Test	0.78748	-8.12136	0.924779	-1.97753	-3.20445	2.79638	-1.15491	-0.688296	-0.401089	-1.10329	0.104237	-11.1974	-0.0619761	-0.573207	-13.4017	-0.757996	0.0438782	-0.272039	-3.9751	-0.879168	-83.4522	4.9011	-0.0547178
GPC013920	Test	0.432656	-0.147807	1.1339	-3.04869	-3.47923	4.34644	2.7377	2.22546	-0.246365	-4.99524	-0.480714	6.77973	0.391369	-0.832066	-40.1832	-1.43677	0.224152	-0.137891	23.0863	-1.17858	-450.751	-17.0978	-0.045092
GPC013930	Test	0.254066	2.81434	-2.6123	-1.59323	-5.64815	3.91013	4.25057	2.49046	-0.53526	-5.3956	-0.345191	5.79272	0.27225	-1.19104	-41.5055	-1.73498	0.505475	-0.402319	20.0668	-1.51483	-368.341	8.22856	-0.0471579
GPC013940	Test	-0.344931	-5.94567	0.916831	-4.65704	-6.37122	4.11414	5.97299	3.71492	-0.632845	-3.41799	-0.271825	11.6196	0.481198	-0.572286	-33.9224	-1.47456	0.368355	-0.163888	8.31819	-0.243614	-335.139	-3.50756	-0.0723978
GPC013950	Test	0.0695403	4.86963	0.244716	-3.05893	-6.2316	2.73666	5.79467	4.67586	0.0748791	-7.37096	-0.278384	12.7795	0.133251	-2.63872	-25.167	-0.444594	0.273967	-0.371833	7.58348	-0.83509	-410.391	0.0342339	-0.0211557
GPC013960	Test	0.346141	1.13953	-2.02687	-0.229153	-2.48627	5.18375	5.84452	3.30303	-0.635723	-6.38846	-0.470872	5.67518	0.412804	-0.436684	-47.722	-2.09062	0.243496	-0.395227	23.8593	-2.05519	-460.052	24.1306	-0.0542606
GPC013970	Test	-1.00616	1.2471	2.15048	-7.40727	-9.83076	3.4121	6.58958	4.42129	-0.5728	-6.75061	-0.32628	15.9829	0.397755	-1.23291	-31.6854	-0.82164	0.664342	-0.178618	15.7961	0.141214	-457.121	-17.3141	-0.0492061
GPC013980	Test	0.00287725	-3.27564	1.75049	-3.14021	-5.9478	-1.60944	-0.844223	-0.650881	0.0560362	-0.0114669	0.125373	-3.19108	-0.405537	-0.740096	-9.71408	0.0211649	0.0911684	-0.312834	-12.986	-0.492445	-122.556	-12.1063	-0.0232151
GPC013990	Test	-0.444823	-4.88766	1.87685	2.83993	6.53476	1.03086	-3.83565	-2.00121	0.247847	0.651964	0.0582521	-6.08676	-0.275357	-1.27515	14.7641	0.89861	-0.978464	0.150245	-15.4748	0.120868	-57.3006	-36.1479	0.014319
GPC013890	Test	0.702536	-6.39828	1.52839	-3.3992	-4.56062	-0.219674	-2.53143	-1.49884	-0.0665321	1.15124	-0.0490585	-12.1613	-0.185286	-0.37496	-12.6233	-0.472678	0.00466361	-0.209156	-8.82447	-0.792101	-131.524	-1.48123	-0.0412568
GPC014010	Test	0.0748129	-6.89412	1.19849	-0.379144	-1.18705	0.241623	-1.25822	-1.16578	0.225729	2.31172	0.0554359	-10.2155	-0.261812	0.466813	0.880418	0.0588412	-0.3539	-0.07279	-11.909	-0.425831	-50.3084	-20.4319	-0.00981433
GPC014020	Test	-0.896056	-6.42909	3.32175	5.68587	10.0039	0.65279	2.0001	1.53657	0.873245	-2.70758	0.0411035	-4.88095	-0.416657	-1.90342	29.8052	2.37977	-1.36413	0.247614	-26.9473	1.73925	127.24	-17.0519	0.12104
GPC014030	Test	-0.0522675	-1.09546	0.432157	3.9066	5.46179	1.33537	0.764391	0.535198	-0.0579678	3.5384	0.167228	-3.12891	-0.29391	-0.453496	17.8781	0.777876	-0.749588	-0.103314	0.0108681	0.230994	62.4458	-16.0352	-0.0290137
GPC014040	Test	-0.416046	2.67707	1.75297	-5.96771	-9.08477	3.46176	2.96837	2.82579	-0.387451	-5.684	-0.399839	10.7177	0.38118	-1.46562	-32.1919	-0.885328	0.488649	-0.261745	23.6623	-0.522672	-412.974	-35.455	-0.0425194
GPC014050	Test	0.30188	1.86016	-1.88319	-0.246544	-2.20333	4.92848	5.71724	3.17309	-0.615998	-5.91453	-0.478924	5.43753	0.394508	-0.730333	-47.0682	-2.12705	0.268181	-0.486931	24.0065	-2.0624	-464.458	5.46264	-0.0578486
GPC014060	Test	-0.424693	1.69589	-0.843755	-2.25035	-6.03969	3.45029	5.86548	2.98377	-0.518165	-1.845	-0.334075	7.18583	0.2693	0.182579	-31.6151	-1.15786	0.204844	-0.363643	25.7554	-1.54535	-442.255	-3.43322	-0.0569541
GPC014080	Test	0.474624	-0.139411	-1.59579	-0.965952	-3.17905	5.54198	5.00599	2.70219	-0.552197	-5.91027	-0.476873	5.52416	0.418431	-0.523781	-50.7682	-2.24726	0.305887	-0.451081	23.636	-2.20824	-472.124	10.1467	-0.0576671
GPC014090	Test	0.910036	5.77437	0.135444	0.318653	-0.805241	4.89096	4.14988	3.31261	-0.180226	-3.88537	-0.156071	7.7579	0.329317	0.0136193	-29.5871	-1.39581	-0.135837	-0.171237	7.38927	-1.83817	-327.928	22.6908	-0.0709752
GPC014000	Test	0.594212	-6.07265	2.02912	-2.5957	-3.56702	-0.806891	1.75429	0.890232	-0.0974778	-1.22442	-0.0851119	-10.3886	-0.21706	-1.43517	-13.8678	-0.349662	-0.000860339	-0.0246176	-15.5285	-0.719186	-191.855	-40.3972	-0.0251072
GPC014110	Test	0.295541	1.59794	-1.94622	-0.344174	-2.64973	5.04392	5.43921	3.00424	-0.451166	-6.7748	-0.485596	5.91752	0.392427	-0.850455	-45.6049	-1.96603	0.292373	-0.393107	22.5959	-1.95559	-451.782	6.04804	-0.0514195
GPC014120	Test	0.267951	3.69176	-3.7884	0.896185	-2.55189	4.28967	5.2977	2.94854	-0.393674	-5.70431	-0.437719	5.84481	0.370827	-0.88232	-42.8539	-1.9108	0.257876	-0.332276	23.0782	-1.81997	-429.069	-12.0057	-0.0577193
GPC014130	Test	0.541537	3.40132	-2.90508	0.266748	-1.85937	4.28443	6.28001	3.67517	-0.525937	-6.38754	-0.416015	5.97698	0.350219	-0.595359	-44.3868	-2.00715	0.16853	-0.365321	24.4113	-1.9541	-441.158	10.2881	-0.0531963
GPC014140	Test	0.545853	1.83672	-1.20121	0.0999373	-0.96445	2.8209	2.05077	1.15432	-0.238321	-3.52572	-0.328162	4.43527	0.208706	-0.505957	-38.3368	-1.53554	0.262721	-0.297419	19.1863	-1.57481	-325.344	19.4739	-0.0321636
GPC014150	Test	0.714498	2.88184	-2.87235	1.36355	-0.173612	4.38147	6.52359	3.78441	-0.517165	-6.38777	-0.405442	5.46085	0.351398	-0.801579	-44.1932	-2.06466	0.127772	-0.387029	23.2239	-2.03307	-454.643	10.7532	-0.050734
GPC014160	Test	0.426071	1.56473	-2.62597	-0.0166616	-2.08652	4.295	6.4295	3.73666	-0.535817	-6.38565	-0.417481	5.46422	0.339895	-0.920939	-43.7207	-1.93784	0.178517	-0.360627	21.2197	-1.8902	-440.249	12.5515	-0.0548189
GPC014170	Test	0.527774	1.25128	-2.79601	1.11447	-0.684496	4.81874	7.13372	4.20165	-0.509256	-6.81425	-0.438855	6.66454	0.380394	-0.599897	-46.0877	-2.01176	0.136289	-0.353671	20.3961	-2.02525	-464.85	20.0519	-0.0534321
GPC014180	Test	-0.878151	-3.87671	2.64429	1.18583	2.73336	0.0267714	-2.63361	-1.50038	0.972476	1.01464	0.051394	2.06906	-0.450086	-2.48674	33.4107	2.45112	-0.797566	0.647765	-13.5935	0.421836	172.674	-13.9179	0.0123273
GPC014190	Test	-0.539047	-7.51539	2.23449	4.61344	7.6483	-0.636871	4.05477	2.51682	0.466875	-1.57923	-0.0143198	-6.44918	-0.358794	-1.74419	19.7903	1.89961	-1.08667	0.415031	-15.9145	0.858231	-2.81608	-3.8245	0.0774763
GPC014200	Test	-0.756857	-12.4422	0.704716	3.82111	3.40093	-0.954991	-2.55912	-1.01734	0.807375	-4.17987	0.014123	-6.82599	-0.510451	-2.81265	27.5797	2.3469	-0.669181	0.451459	-26.6526	1.30282	51.8981	-17.0399	0.125522
GPC014100	Test	0.616693	-3.79951	2.45376	-4.3003	-6.24535	-2.54399	2.92132	1.52376	-0.104049	0.898561	-0.0379996	-9.59518	-0.058769	0.0423932	-1.23299	-0.122823	0.0200636	-0.100594	-6.68558	-0.662214	-116.474	-13.466	-0.0155638
GPC014220	Test	-1.12395	-9.71176	2.33526	-4.31738	-5.22025	-2.30171	-1.99403	-1.49445	0.798576	-0.160923	0.0209763	-0.223886	-0.586474	-3.13657	62.3396	3.03296	0.0819866	0.652985	-10.1327	1.24612	227.768	-16.0424	0.00879336
GPC014230	Test	0.86848	-8.739	-0.248783	-1.42617	-4.40702	5.27127	-3.31135	-1.76345	-0.0322224	1.14594	0.0617872	-7.73088	0.301168	1.34968	-35.803	-1.44724	0.195318	-0.406927	-7.71987	-1.63818	-165.35	16.2628	-0.0545146
GPC014240	Test	1.33283	-13.6319	-0.464423	7.34674	7.98802	7.24236	5.31577	4.74713	-0.716578	-4.83103	0.184624	-7.17286	0.472488	0.754124	-43.7063	-2.69744	-0.374152	-0.46895	-44.8096	-2.29168	-370.083	122.629	-0.0848717
GPC014250	Test	0.0877688	-4.23693	6.76674	9.4547	20.8766	7.47756	9.0968	5.64735	-0.751971	-6.28463	0.0485463	1.60854	0.296871	-1.4898	-33.9573	-1.86651	-1.29394	-0.369434	-19.3512	-2.02402	-325.286	73.4848	-0.0696243
GPC014260	Test	0.378464	0.365921	-0.79745	-3.72774	-8.05147	-0.4772	6.62243	3.94186	0.17597	1.59905	0.0330786	-1.05661	0.00943328	1.215	-14.4076	-0.687822	0.356381	-0.117498	0.822722	-0.986015	-86.487	19.486	-0.0395921
GPC014270	Test	0.484974	1.17588	-2.55269	0.640452	-1.05859	4.7072	6.21318	3.54478	-0.508411	-6.57827	-0.433411	5.85502	0.364421	-0.878792	-42.7764	-1.93147	0.105967	-0.361144	20.3893	-1.92728	-450.334	14.8066	-0.050184
GPC014280	Test	0.034951	4.66555	0.297609	-0.852349	-1.62579	3.6554	3.35396	3.59751	-0.167721	-6.16491	-0.434326	18.3723	0.276619	-0.685435	-46.8639	-1.83143	-0.208513	-0.400199	23.6498	-1.88423	-546.367	-5.56877	-0.0425518
GPC014210	Test	-0.3395	1.53212	1.6611	-3.6355	-3.13135	-1.80426	-2.39688	-1.28407	0.227478	0.621796	-0.0234083	-2.97785	-0.253669	-0.731327	7.49693	0.558319	-0.0668625	0.17869	9.91545	-0.430224	-39.1318	13.5186	-0.00720162
GPC014310	Test	-1.07934	-8.9798	3.01141	-5.13155	-3.65989	-2.90084	-2.80023	-1.76166	0.382626	-0.123985	-0.00778116	-3.11551	-0.502743	-2.26794	86.292	3.17119	-0.0271165	0.390644	-16.4432	1.94395	307.936	-8.85044	-0.0186046
GPC014420	Test	-0.409061	-0.920634	0.843102	-5.02344	-5.24372	-0.501361	0.968695	1.19877	0.531096	-3.51496	0.0470906	-0.791287	-0.291173	-2.52873	12.8209	1.39546	0.370916	0.467275	7.95351	0.379835	103.076	11.4827	0.0246464
GPC013500	Test	0.747497	-6.44575	1.83361	-3.16386	-3.59915	-0.979854	1.73539	1.21274	-0.000895637	-1.53553	-0.0365764	-12.0737	0.0346911	-1.6173	-11.3563	-0.166348	0.00798231	-0.0384516	-5.52177	-0.693448	-147.995	1.76388	-0.0119462
GPC014480	Test	-0.453793	0.308647	-0.819516	4.97815	3.6219	1.0552	-0.27369	-0.260351	0.128972	5.71911	0.213577	-1.62469	-0.35157	0.98958	8.58204	0.498641	-0.530609	-0.291971	1.37634	0.164808	95.7419	-12.335	-0.00931172
GPC014580	Test	0.14965	-4.63648	0.206748	-0.468581	-2.31755	-0.236026	-0.274602	-0.386499	-0.0769985	1.66928	0.0238332	-4.95841	-0.0687507	0.129346	-3.12308	-0.0143444	0.0357604	-0.247008	-10.4292	-0.394357	-114.798	-13.7653	-0.00882544
GPC014690	Test	-0.281107	-5.87074	1.37068	-3.57751	-4.15134	-1.31242	-0.124483	-0.286704	0.448443	1.35251	0.0216908	-2.89831	-0.407632	-1.2505	35.8255	1.76783	0.015425	0.295054	-4.43996	0.456906	167.446	-7.51501	-0.0280168
GPC014800	Test	-0.374659	-7.35474	2.2365	1.99914	2.40675	-0.538384	-1.29654	-0.536041	0.136299	-0.219583	0.0753623	-7.42155	-0.241392	-0.496655	13.96	0.989809	-0.552917	0.196655	-14.6468	0.462341	44.9306	-6.32727	0.0501928
GPC014970	Test	0.8328	-4.26067	-1.48249	6.45487	6.34506	6.10198	3.30859	2.33479	-0.296038	-4.32292	0.102877	-6.54551	0.294568	-0.430794	-41.9763	-1.94176	-0.381013	-0.57945	-14.3344	-2.1074	-287.144	93.2472	-0.0663064
GPC015080	Test	-0.268198	-0.704135	0.584281	-2.98287	-5.12627	-1.49794	-1.43112	-0.760159	0.3845	1.81179	-0.0439045	0.570999	-0.473283	-1.43311	42.1188	1.86426	0.281464	0.507855	-15.0472	0.697417	96.7039	-33.6379	-0.00854456
GPC015190	Test	-1.29892	-8.76946	3.14347	2.45828	3.9749	-1.70299	-1.72293	-0.593119	0.705973	-2.92785	-0.0199916	-2.81771	-0.543098	-3.16081	36.0624	2.76768	-0.540894	0.530675	-28.1794	1.6631	65.9891	-9.4139	0.124456
GPC015300	Test	0.190114	-1.05352	3.88616	12.4091	21.7421	5.11684	10.7993	7.35371	-0.307448	-5.72966	0.172521	-0.0547064	0.319199	-2.24761	-41.8592	-1.70036	-1.10331	-0.140177	-11.1359	-1.79708	-236.884	82.832	-0.0505012
GPC015390	Test	-0.33639	-0.79267	0.599282	-2.49824	-3.02445	-5.50179	8.03029	4.82332	0.618286	-1.02473	0.0497297	-0.538418	-0.454217	-2.15676	37.4154	2.37182	0.0020534	0.409807	-1.12829	0.793803	181.556	-30.7907	0.00987277
GPC014470	Test	0.575312	-4.51179	-0.585034	-0.610241	-1.38805	-0.674825	5.96522	3.97528	0.0310522	0.776285	-0.0301304	-3.59778	-0.0587013	0.271112	-5.87247	-0.29062	0.0877161	0.0341891	-10.2457	-0.921014	-91.5716	30.6805	-0.000250155
GPC015490	Test	0.670809	-5.71345	0.690945	3.17921	2.35503	0.82939	0.869703	0.216705	-0.33926	0.852386	0.137231	-11.4118	-0.0224862	1.26863	-21.6355	-1.12099	-0.396446	-0.153436	-18.0061	-0.857569	-162.485	9.91678	-0.0342363
GPC015690	Test	0.236881	-2.9156	1.36422	-6.27324	-8.3559	-0.680249	0.53446	0.322463	0.112778	-0.351551	-0.0719061	-2.02219	-0.0950002	0.237561	-13.4823	-0.536122	0.39964	0.00053066	-0.0896582	-0.978552	-118.847	3.26359	-0.0331908
GPC015790	Test	0.904281	-5.0615	0.596183	-2.11149	-4.39816	0.918526	-1.35336	-1.14574	-0.137975	-0.542159	0.00341797	-8.05413	0.0374712	-0.0817245	-14.9709	-0.433201	0.0410391	-0.154405	-12.983	-0.653999	-129.367	0.0810942	-0.0222291
GPC015850	Test	0.286236	-2.59599	0.883292	-5.44106	-7.2914	-0.540386	0.47397	0.30661	0.0869427	0.0851252	-0.0568295	-2.13146	-0.0627371	0.529613	-18.7335	-0.838045	0.333533	-0.0163641	4.55553	-1.14737	-128.976	-0.484673	-0.0364018
GPC015940	Test	0.40164	-4.36942	0.85426	-6.03909	-8.41773	-1.01353	0.579969	0.236751	0.117351	0.167422	-0.0584397	-2.41962	-0.100049	0.418945	-16.2262	-0.672202	0.417116	-0.00018568	3.09407	-1.08509	-112.526	5.85099	-0.0357512
GPC016040	Test	0.236476	-7.24784	3.3183	-1.73322	-0.904655	-0.233751	0.950308	0.895383	-0.399438	0.650977	0.0573416	-10.5513	-0.0552905	-0.96499	-5.09882	-0.240792	-0.312856	-0.107232	-23.0379	-0.407682	-81.6799	-20.5734	-0.0175444
GPC016140	Test	0.307394	-4.98587	2.20788	-1.34786	-0.734326	0.248936	2.97024	1.69281	-0.369597	1.78097	0.0427021	-9.55756	0.113476	0.0665311	-12.3908	-0.955389	-0.135957	-0.235327	-4.37777	-0.742749	-131.372	-2.79751	-0.0395056
GPC016240	Test	1.1488	6.28975	-0.472215	1.02103	-3.40235	5.19502	7.69213	4.35001	-0.545861	-5.7124	0.138811	-3.62752	0.275092	-0.535748	-48.0925	-2.76746	-0.0398178	-0.477244	-1.09715	-2.93962	-404.879	58.925	-0.0633987
GPC016340	Test	1.12607	9.10774	-0.72713	-0.0110793	-4.60634	4.77519	6.79537	3.78055	-0.489413	-5.23976	0.142887	-2.82673	0.247559	-0.745433	-49.1107	-2.6642	0.118462	-0.395588	0.287951	-2.76633	-398.242	37.3014	-0.0585057
GPC015480	Test	-0.118062	1.46853	1.10084	-2.64097	-3.57571	1.56009	0.754778	1.11099	-0.171972	-2.17419	-0.0849145	0.236833	0.0531399	-0.689282	-10.0356	0.0336712	0.0136091	0.00830661	7.10909	-0.466222	-154.511	-15.6252	0.00257785
GPC016390	Test	0.627881	-12.0282	0.74546	-0.528652	-1.93599	0.663129	2.50468	1.89052	-0.293374	-3.48463	0.00381299	-10.0279	0.0879573	-0.759356	-27.7302	-0.763921	0.0125168	-0.134255	-19.4017	-0.601619	-194.215	21.9989	0.016262
GPC016470	Test	-0.0505443	-0.59341	0.294348	5.16012	4.70247	-0.647545	2.05662	1.05126	0.155588	6.73584	0.222134	-3.56245	-0.376269	0.599687	5.51876	0.29476	-0.687866	-0.339551	-2.88179	-0.229735	70.2785	-24.5339	-0.0237321
GPC016580	Test	0.785299	-7.48842	1.40936	-2.06994	-4.45937	-1.48757	5.71507	3.67437	-0.108661	-0.0659263	0.0615373	-9.13319	0.0948047	-0.642847	-13.6207	-0.537689	0.319941	-0.311496	-15.4163	-0.691385	-163.001	5.3149	-0.0251082
GPC016670	Test	0.640541	-1.81551	-0.697921	-0.522956	-1.86531	2.63043	4.01538	3.04616	-0.574731	-3.41043	0.0786843	-4.03049	0.3289	-0.441669	-19.6259	-1.30071	0.148946	-0.102903	11.2547	-1.34984	-219.348	51.1539	-0.000170713
GPC016760	Test	1.28174	-0.76212	-0.862911	1.37115	-0.194577	2.88342	4.6059	3.38046	-0.509481	-2.92547	0.0962067	-5.16823	0.263935	-0.149215	-31.2984	-1.75077	0.0880785	-0.222304	4.78956	-1.85773	-253.562	45.0136	-0.0222474
GPC016830	Test	1.11275	-0.259252	-0.0595855	0.561088	0.185108	2.5102	3.68823	2.4813	-0.271028	-4.18505	0.0544515	-7.50213	0.39934	-1.37787	-32.5852	-1.54612	0.0239816	-0.166637	6.53185	-1.72115	-275.43	39.0854	-0.0130004
GPC016910	Test	0.956271	-1.90924	-1.28116	0.723897	-1.48053	3.46353	3.06728	2.37304	-0.327619	-3.2995	0.163081	-7.38062	0.221441	-0.0213918	-29.5544	-1.66966	0.117845	-0.140311	3.98392	-1.72544	-231.286	20.2566	-0.0135856
GPC017000	Test	-0.449175	-3.25877	2.52806	-6.81044	-8.3835	-2.08571	-1.95443	-0.873269	0.50683	-4.33164	0.00322913	-3.2266	-0.381017	-2.73223	12.5401	1.36038	0.310063	0.229787	-8.62893	0.495918	28.3989	-15.2433	0.0266101
GPC017090	Test	-0.505765	-8.92991	2.67147	2.32178	5.98505	1.01731	2.32869	1.33058	0.620201	-1.07693	0.0488422	-5.42244	-0.484845	-2.20595	6.42835	1.46882	-1.14635	0.120514	-14.3563	0.584322	21.3295	-21.6722	0.0540188
GPC017190	Test	0.568725	-2.84749	0.581431	0.170153	-1.2309	-1.24719	5.1013	3.11045	-0.065166	-2.31994	-0.0248025	0.0727497	-0.0308196	-1.745	-9.75264	-0.234814	0.149551	-0.0736655	2.82919	-0.480503	-151.453	42.6512	-0.0177205
GPC017300	Test	0.606295	-2.611	-0.836224	-3.1263	-6.47134	-0.976895	5.01974	3.30813	-0.140549	-2.62384	0.0498423	-0.729837	-0.00111666	-1.02914	-14.6732	-0.452902	0.446177	-0.0776465	-1.74923	-0.968694	-137.572	25.0832	-0.0318288
GPC017370	Test	0.67066	-3.701	1.2355	-2.85651	-3.03436	-0.292053	1.99041	1.36151	-0.0020407	-1.51525	-0.000874448	-9.48824	0.0349211	-1.46244	-15.9003	-0.259719	-0.0233337	-0.0920965	-2.19369	-0.63087	-170.338	-4.44799	-0.00785527
GPC017480	Test	0.721426	-5.86593	1.99257	-3.14773	-3.50879	-0.775772	1.94026	1.27845	0.0386362	-0.535664	-0.0234355	-11.8362	0.0328838	-1.46232	-10.6408	-0.12874	0.0592675	-0.0270059	-6.39705	-0.6717	-132.487	-6.83153	-0.011913
GPC017590	Test	0.313533	1.06955	0.744277	-3.3265	-4.27207	1.32834	-0.449785	0.442157	-0.221476	-1.25835	-0.063116	-2.97632	0.0680364	0.0119217	-13.5844	-0.339635	0.0302487	-0.015279	10.9271	-0.714654	-146.08	-4.56888	-0.00496678
GPC017700	Test	0.329541	-3.92308	0.221027	-3.38041	-6.33416	-0.607259	-0.0146311	-0.383956	0.294997	1.96718	0.0573023	-2.90454	-0.257208	1.31437	-1.22121	-0.156965	0.178952	0.092393	3.51439	-0.920773	-94.8367	-27.9082	-0.0123909
GPC017810	Test	0.0448489	-11.0339	6.59711	9.51155	25.7021	5.26802	7.98888	5.20606	-0.28691	-7.74052	0.0591909	-4.20417	0.248681	-2.85309	-21.4391	-1.18434	-1.73885	-0.296055	-19.3613	-1.50398	-232.841	53.2327	-0.022647
GPC017890	Test	0.800625	-1.18455	1.96556	-5.12206	-9.52236	-0.464363	-2.02195	-1.85224	-0.180213	0.747349	-0.0225705	-11.3038	-0.0952857	-0.184219	-4.79099	-0.307345	0.301144	-0.109357	-8.50484	-0.723575	-182.06	-14.8648	-0.031774
GPC017990	Test	-0.489735	-1.35403	2.03061	-2.41245	0.0627393	-1.56201	-1.57968	-0.741253	0.383275	-0.0959409	-0.0505887	-1.57852	-0.216961	-1.81548	13.5281	0.987958	-0.214048	0.290658	4.04476	-0.116391	-60.2295	4.04048	-0.00226063
GPC018200	Test	-0.550825	-12.0457	3.00768	5.74744	10.7977	1.53064	-2.16748	-1.46748	0.237726	0.577118	0.0358541	-7.14288	-0.35212	-1.79216	17.7106	1.36821	-1.35458	0.149566	-32.2365	0.542057	37.9775	-10.1463	0.0406716
GPC017290	Test	-0.170456	-8.08424	1.9155	-3.853	-4.46787	0.386744	-3.14567	-2.01641	0.470545	-1.05399	0.0631549	-6.44414	-0.399452	-2.00558	4.6202	0.8386	-0.0947845	0.338954	0.359476	0.0445767	2.71168	-14.8399	-0.00132625
GPC018320	Test	-0.274444	-4.03269	0.371632	-0.507568	0.25355	0.0684606	6.01094	3.57287	0.0291664	0.544688	-0.0798696	-3.53329	-0.140022	-0.00354916	-5.03573	0.0748321	-0.248779	-0.0207688	-0.461835	-0.871516	-106.363	17.1179	-0.00825473
GPC018420	Test	-0.544832	-5.23865	0.424052	0.264607	1.03213	-0.880131	-2.36309	-1.40023	0.417864	0.519982	0.0564963	-4.00798	-0.414979	-0.691964	27.3678	1.38114	-0.312542	0.18704	-10.1078	0.520118	137.762	-7.64863	0.00159281
GPC018510	Test	0.791815	-13.0201	5.0365	2.01674	8.11929	8.27698	5.06119	4.05699	-0.857662	-11.3641	0.0449474	-0.730787	0.34023	-3.24617	-41.2777	-1.49299	-0.641073	-0.289054	-28.1346	-1.32936	-410.344	58.1931	-0.0208945
GPC018600	Test	0.120975	-5.53911	2.41324	-7.56514	-8.71814	-0.335804	-2.01641	-1.31741	0.337236	0.045848	-0.0500459	-3.8063	-0.398153	-1.21481	5.92561	1.05307	0.126069	0.370639	0.942445	0.0221799	-2.37393	-19.1666	0.00262773
GPC018690	Test	-0.656788	-4.48936	1.22423	-4.04647	-5.97878	-0.462346	-3.99508	-2.40947	0.406013	-1.48655	-0.0333274	-0.706115	-0.380258	-0.835385	19.1986	1.39347	0.202695	0.266053	-2.96499	0.0820467	45.0547	-31.0589	-0.0153304
GPC018770	Test	0.593449	-9.22304	0.388518	-0.541191	-2.9707	-0.0100095	-1.73914	-1.39763	-0.0809253	-1.73845	-0.0506918	-12.4381	-0.166524	-0.257003	-17.5731	-0.517502	0.00138113	-0.132188	-16.6725	-1.00329	-142.68	-4.24035	-0.0157264
GPC018860	Test	0.442106	-6.62497	1.2304	-2.99243	-4.16606	-0.890086	-2.89258	-2.09634	-0.162831	1.70452	-0.0432638	-9.96643	-0.241377	-0.104599	-7.58703	-0.306874	-0.0408471	-0.293427	-19.6142	-0.63378	-77.3724	-8.00207	-0.0391844
GPC018970	Test	1.91477	-3.88164	-0.738482	4.47063	5.35043	7.49319	7.76995	5.21108	-0.56424	-5.15811	0.148073	-6.58819	0.456207	0.798227	-53.8453	-2.77209	-0.244746	-0.647702	-14.0019	-2.74172	-349.91	167.697	-0.07285
GPC019050	Test	-1.2386	-9.64153	3.72042	3.17007	7.9086	0.0722316	0.278606	0.494186	0.298296	1.68484	0.0586915	-4.47706	-0.314501	-1.65718	29.3704	1.98469	-1.18687	0.232358	-23.095	0.780278	66.0854	-24.8417	0.0478322
GPC018310	Test	0.604736	-11.2478	0.0471301	4.2455	5.62594	3.92876	1.62709	1.03726	-0.351896	-0.706566	0.183389	-7.05756	0.0842543	1.10068	-28.9858	-1.81106	-0.479544	-0.35073	-15.453	-1.95612	-227.995	89.9093	-0.04538
GPC019180	Test	-0.925838	-7.54081	2.58671	-4.08856	-4.01811	-3.31787	0.637777	0.360031	1.03411	-1.57564	-0.0665387	-0.456056	-0.546145	-3.10142	71.6832	3.53276	-0.0697881	0.686739	-18.9476	1.59702	231.206	-20.2386	0.011348
GPC019380	Test	0.0523624	-4.17941	0.030651	-0.186234	-0.802727	-1.13928	-0.940592	-0.400308	0.0217861	-1.03708	-0.0885514	-8.06267	-0.0922023	0.191525	-1.8776	-0.110021	-0.266298	-0.021545	-10.4377	-0.519362	-108.884	-7.11348	-0.00290373
GPC019490	Test	-0.687759	-4.71463	2.51294	1.24644	2.71881	-0.213322	-3.12732	-1.89714	0.914525	0.117751	0.042068	1.22784	-0.430847	-2.83241	38.8563	2.60672	-0.710545	0.714821	-12.7576	0.519051	188.474	-18.0437	0.00923735
GPC019590	Test	0.121622	-4.37549	-0.111837	0.0928521	-2.4916	1.48019	-2.57092	-1.65161	-0.081248	4.57348	0.132858	-4.14588	-0.14754	2.93467	-7.61065	-0.58512	0.0109583	-0.270155	-8.10223	-0.694228	-53.6468	-3.9848	-0.033573
GPC019690	Test	0.232565	-0.278281	-0.32238	2.7306	-0.247081	1.89976	-0.00578396	-0.332195	-0.136749	6.7603	0.248292	-5.01798	-0.241839	4.56982	-20.2081	-1.21762	-0.236724	-0.294007	-3.75567	-0.921144	-16.744	15.452	-0.0398112
GPC019780	Test	1.2449	0.976737	-1.77439	0.811574	-2.32668	5.59999	-0.124712	-0.0925799	-0.378805	2.14056	0.281976	-7.99288	0.0684555	4.32763	-42.9	-2.39557	0.137192	-0.483355	0.165693	-1.96577	-156.525	33.9884	-0.0572689
GPC019870	Test	-0.245715	-4.36371	2.06959	-2.93957	-4.39778	-2.54133	1.01962	0.235734	0.40551	-0.819187	-0.0354898	-0.601872	-0.280609	-1.60691	21.9719	1.17864	0.141029	0.279178	1.42492	-0.205189	-4.09934	19.9542	-0.0335711
GPC019980	Test	-0.497715	-1.79276	1.30149	-4.50923	-3.22944	-1.40238	2.40329	1.27156	0.420106	1.95046	-0.044825	1.11034	-0.39016	-0.310207	25.1836	1.2325	-0.0500101	0.372917	4.4597	-0.0901133	108.189	-11.6557	-0.0248987
GPC020040	Test	-0.328796	-10.7267	1.74573	-5.79081	-7.61984	2.50691	-1.76849	-0.806772	-0.209593	-5.77001	0.113348	-6.33366	-0.0490227	-2.50058	-26.2154	-0.00762801	0.284312	-0.0437078	-10.0288	0.198905	-125.881	8.77419	0.0167242
GPC019170	Test	0.532594	-9.36954	1.95505	-3.76659	-3.63184	-0.34595	-0.338975	-0.55536	0.255519	3.84188	0.0473614	-6.3809	-0.310446	0.224095	5.31828	0.391357	-0.00411998	0.158005	4.16466	-0.615185	81.0032	-17.6601	-0.0479192
GPC001010	Test	-0.413613	4.10324	0.736659	-3.0273	-6.40575	4.73487	4.17473	3.0913	-0.275682	-2.96394	-0.0213298	1.04511	0.385193	0.0554344	-38.4084	-1.84405	0.195624	-0.448566	17.9254	-2.02006	-321.065	7.87613	-0.0589985
GPC001020	Test	0.144854	0.71881	0.179235	-1.58393	-6.50669	5.74392	3.10835	2.40668	-0.156464	-3.91061	-0.0204781	-0.939953	0.337871	0.0617547	-43.5096	-1.91689	0.235661	-0.436241	11.2876	-2.25729	-347.591	24.3803	-0.0569622
GPC001030	Test	0.631323	7.04719	-1.70118	-3.11573	-5.05121	4.12344	12.8609	8.70206	-0.637304	-4.33364	-0.206343	11.0688	0.172465	0.187834	-58.9249	-2.42802	0.416489	-0.494747	15.863	-2.03189	-417.583	16.7877	-0.071389
GPC001040	Test	0.463003	-3.44607	1.12487	-0.244485	-2.60378	0.668455	0.498219	0.307631	-0.261133	-4.33571	0.0765664	-11.6153	0.0197925	-1.38213	-11.9663	-0.197388	-0.0532164	-0.139297	-10.6863	-0.256249	-144.541	-0.594971	-0.00381304
GPC001060	Test	1.85292	2.64542	0.507276	0.921028	-1.5578	5.42571	6.08573	4.23937	-0.452577	-6.76501	-0.182139	5.50989	0.380586	-1.02895	-44.1549	-2.10737	0.156225	-0.349479	18.1402	-2.09864	-433.444	0.113614	-0.0312683
GPC001090	Test	0.461783	-4.45164	1.24799	2.19849	-0.209029	0.730765	-3.34542	-2.09191	-0.0759534	3.00031	0.0737135	-7.85918	-0.0821356	1.35074	-10.5353	-0.74903	-0.172659	-0.156561	-11.1997	-1.05284	-85.8877	4.89143	-0.0271848
GPC000100	Test	1.09812	5.68319	0.75637	-3.93638	-6.42003	-3.54094	-2.13294	-1.2347	-0.124795	2.71606	-0.122753	-4.40998	0.169884	2.33467	-20.5493	-1.40883	0.396917	-0.427624	22.5566	-1.63347	-181.469	5.83118	-0.0411058
GPC001100	Test	0.9049	0.330712	1.64525	-3.0774	-3.60451	-2.22252	-1.1346	-0.470593	0.101681	0.991524	-0.146131	-5.30642	0.200447	2.41359	-30.6642	-1.49504	0.153303	-0.479747	16.0699	-1.68021	-184.28	-30.5118	-0.0431633
GPC001110	Test	0.56811	3.82726	0.398089	1.22139	0.5097	2.25396	-2.49645	-1.63245	0.0970721	0.110779	-0.0215055	-1.2476	-0.17918	0.709657	-18.6037	-0.80024	-0.0940771	-0.257445	0.985822	-1.01026	-161.07	-8.11346	-0.0369923
GPC001120	Test	0.512199	4.29049	2.5534	-5.15187	-8.72255	-2.06603	-3.28979	-1.72093	0.298377	2.74477	-0.0555467	-0.731069	-0.0860362	0.357037	-9.21852	-0.139627	0.500045	-0.163505	9.9843	-0.900505	-70.0663	10.4378	-0.0278572
GPC001130	Test	0.961897	0.192289	-0.527488	-1.93427	-5.37204	3.43589	5.93214	4.0006	-0.527588	-2.5061	0.0736162	0.374049	0.188896	0.799352	-35.9691	-1.98542	0.283673	-0.279572	1.32738	-1.50971	-234.852	44.2887	-0.0761912
GPC001140	Test	-1.16132	-3.71506	3.82137	-1.97918	1.10696	-1.98486	1.70982	1.31624	0.614606	-1.15836	0.0107264	-2.04195	-0.460182	-2.13713	53.2061	3.08579	-0.780175	0.371647	-25.1581	1.46635	119.458	-20.5704	0.0477134
GPC001160	Test	0.757102	2.55145	0.593325	-2.59211	-5.21776	1.8839	2.17987	1.97297	-0.447163	-7.01141	-0.142822	4.60288	0.26776	-1.93421	-20.5764	-1.10892	0.502207	-0.196904	16.424	-1.011	-281.192	11.055	-0.0238252
GPC001170	Test	-0.203823	4.17298	1.13052	-2.56196	-5.80877	5.72163	3.27057	2.71564	-0.34856	-3.03717	0.00669796	0.555403	0.355884	0.32749	-39.542	-1.93363	0.165132	-0.454461	17.4394	-2.23835	-321.058	30.5405	-0.0641837
GPC001180	Test	1.20352	1.26833	1.08398	-1.8278	-3.3645	0.0630374	-4.75482	-2.80921	0.0842899	3.97895	-0.0670695	-4.70314	0.106811	1.80121	-32.462	-1.51974	0.132658	-0.376089	10.2075	-1.79814	-153.989	11.7555	-0.0422636
GPC001190	Test	0.874822	2.16528	1.23218	-2.97514	-4.94042	-0.584763	-3.16034	-1.86157	-0.0544396	3.15292	-0.138808	-4.55773	0.144071	1.98043	-31.4631	-1.4931	0.238629	-0.378184	17.8773	-1.53694	-180.041	-11.1362	-0.0314753
GPC000110	Test	0.0446006	-0.641442	2.16633	-4.67753	-8.10249	-0.489863	-3.67164	-2.08074	0.460074	3.10044	0.00967297	-1.81078	-0.265768	-0.116776	3.25234	0.259229	0.283706	-0.171265	-1.46634	-0.391145	-42.2379	-4.4605	-0.0228371
GPC001200	Test	0.691268	1.89604	1.62437	-3.63734	-4.98407	-1.16509	-2.33199	-1.1968	-0.0438299	2.78227	-0.0840216	-4.30919	0.126029	1.6253	-31.1054	-1.32264	0.253292	-0.469583	17.0577	-1.37394	-141.798	3.03576	-0.0334132
GPC001210	Test	1.05496	2.08103	0.0152399	-3.62416	-6.96534	2.76722	5.90318	4.57723	-0.665783	-5.65982	-0.0904447	6.87883	0.356018	0.39076	-48.3063	-2.36649	0.628853	-0.321889	8.47706	-1.76024	-421.231	-2.1814	-0.0685879
GPC001230	Test	0.639787	1.25762	1.24951	-3.79576	-6.67276	3.7675	-1.45147	-0.946725	-0.211042	1.44136	0.0751014	-5.65467	0.184899	1.68435	-23.2319	-1.1992	0.199166	-0.479887	0.481543	-1.38285	-162.299	0.50003	-0.0553791
GPC001240	Test	0.518394	-6.93499	0.568322	2.50726	1.68863	0.536953	2.49027	1.11752	-0.34238	1.38642	0.139585	-10.7793	-0.0421817	0.890376	-13.2378	-0.839567	-0.405226	-0.200393	-15.5965	-0.680995	-123.97	10.2671	-0.0389225
GPC001250	Test	-1.04715	-9.91776	1.87705	-4.77977	-4.66476	-1.56049	-0.379566	0.122404	0.83617	-0.862067	-0.016282	-1.52027	-0.475254	-2.82729	42.6425	2.34255	0.0656222	0.478406	-4.89904	0.716623	159.335	-33.0506	0.000532482
GPC001260	Test	0.535234	1.96216	1.24305	-3.4056	-6.67332	1.61412	-0.931426	-0.817025	0.0302557	1.23289	-0.0120804	0.0914031	-0.0210624	1.25902	-16.2201	-0.916431	0.283304	-0.393852	10.7934	-1.13343	-136.526	19.3325	-0.0402778
GPC001270	Test	-1.14235	-9.02272	1.6541	3.10868	2.31523	-0.906043	-1.49509	-0.557014	0.880129	-2.34976	-0.0234954	-2.37324	-0.542298	-2.61371	35.7056	2.70813	-0.577063	0.56245	-23.047	1.42146	81.2765	-5.52673	0.120333
GPC001280	Test	0.392091	2.20485	-2.64742	-0.065459	-2.64391	4.64047	5.67817	3.45049	-0.492379	-6.02365	-0.424134	6.21974	0.346721	-0.862174	-40.6625	-1.85084	0.233552	-0.37815	20.5961	-1.69381	-446.179	15.4216	-0.0538954
GPC001290	Test	-0.526525	-0.553612	-0.221603	-3.28074	-5.95162	2.47656	3.31962	1.8545	0.144486	-2.1475	-0.307515	8.03298	0.048906	-1.19404	-5.80673	0.141345	0.386812	0.0232255	14.1436	-0.649824	-270.09	21.8558	-0.0309094
GPC000120	Test	0.439986	-7.0823	0.709028	-2.37864	-7.9296	0.747053	0.542367	-0.291897	-0.301213	1.93064	0.260428	-10.5827	-0.127398	2.08748	-26.3057	-1.06337	0.417667	-0.33903	-18.0182	-0.71287	-108.669	14.8345	-0.0144257
GPC001300	Test	0.879351	2.5587	1.02876	-2.23363	-1.46728	0.354618	-4.1376	-1.61801	-0.816579	-3.37444	-0.0738628	2.41637	0.293608	0.390421	-37.8034	-2.1219	-0.00578467	-0.223211	17.2163	-1.20436	-258.451	29.6212	-0.0483081
GPC001310	Test	-1.18626	1.94191	2.0254	-0.253191	0.586277	-0.717151	-2.03349	-1.76217	0.567705	4.42578	0.108216	-0.0338482	-0.588951	-1.52255	44.8426	2.20223	-0.325881	0.0462701	0.872069	0.78221	193.702	-13.8495	-0.0265878
GPC001320	Test	-1.10029	-5.46664	3.16787	-9.35221	-11.0574	-1.96068	-4.6377	-3.00575	0.729317	1.13098	0.0398705	0.95786	-0.685663	-2.38878	65.8058	2.88902	0.427044	0.436938	-9.64998	0.993867	217.242	-8.76795	-0.030568
GPC001330	Test	-0.595669	-1.17722	-0.305329	-5.0879	-7.49698	0.636974	-1.83979	-0.76893	0.410141	-2.01256	-0.037948	-1.35856	-0.17824	-2.37736	7.91696	0.831027	0.136762	0.136995	13.4836	-0.0253192	58.7814	-34.5176	-0.0150594
GPC001340	Test	0.675616	-1.74931	0.471195	-5.21031	-6.47767	6.59501	0.716632	0.815616	-0.099329	2.16465	-0.0500735	2.35725	0.231907	3.22746	-34.0068	-1.80269	0.0847642	-0.450864	8.88288	-1.98118	-179.694	2.54242	-0.0578169
GPC001350	Test	0.490753	6.26426	-1.32325	0.103457	-4.62473	7.91449	7.65834	5.04732	-0.685333	-6.71838	-0.023779	3.08233	0.390032	-0.653074	-53.9372	-2.4874	0.22463	-0.546621	19.6918	-2.24979	-407.039	98.674	-0.0587002
GPC001370	Test	1.0321	1.48957	0.12678	-3.70072	-5.71398	3.59657	-1.18906	0.0646318	-0.328841	-4.1047	-0.266422	3.64787	0.390332	-0.653653	-26.2699	-0.971551	0.355685	-0.20464	18.2704	-0.680574	-268.885	-3.76865	-0.0315579
GPC001380	Test	0.0858763	3.92869	1.86692	-3.82581	-5.77589	-3.97825	2.17157	1.4453	0.467651	1.93348	-0.0564189	-0.130925	-0.221033	0.453677	12.9657	0.788227	0.210976	0.119847	12.0529	-0.113136	26.0081	-9.70547	0.0109289
GPC001390	Test	1.12191	-1.20508	1.51599	-4.31856	-7.94843	-0.481952	-2.14212	-1.4027	0.12572	2.30842	-0.0427441	-4.86455	0.064555	1.24237	-18.674	-0.819178	0.479233	-0.373184	1.8818	-1.10559	-103.754	-5.22368	-0.0280059
GPC000130	Test	0.178143	0.638983	-1.97717	-0.469344	-2.49303	5.17507	5.47513	2.97616	-0.594612	-6.54436	-0.495679	6.12201	0.431269	-0.984534	-46.0265	-2.02801	0.284149	-0.352379	21.3085	-1.97709	-469.827	6.65244	-0.0598015
GPC001400	Test	0.580054	1.88909	0.885698	-1.66043	-2.57757	1.72938	-0.104591	-0.0665441	0.0292707	0.575859	-0.17882	1.4814	0.0846804	0.532211	-17.726	-0.876204	0.203463	-0.320064	9.70848	-1.15211	-127.732	-15.0255	-0.0348516
GPC001410	Test	1.04504	-2.02609	0.122189	-5.43053	-9.80666	2.71274	0.737891	0.925294	-0.455417	-3.26466	-0.120016	-1.03977	0.331133	0.0812681	-32.5559	-1.4782	0.712444	-0.348532	9.47015	-1.27418	-301.515	10.0787	-0.034912
GPC001420	Test	0.851036	-2.69945	2.52092	-2.06867	-2.30338	3.25151	0.536098	0.432289	0.0644748	-3.11239	0.0108691	-1.01196	0.147188	-0.486706	-32.7045	-0.947764	0.127619	-0.353661	-0.619797	-1.44153	-236.988	11.7072	-0.0398026
GPC001430	Test	-0.646312	-1.74653	2.27351	-6.15583	-6.7481	-0.950116	0.881993	1.42457	0.915363	-0.227317	-0.136208	7.29328	-0.322415	-1.58223	28.8455	1.68322	0.128916	0.277281	3.14434	0.0698923	-25.7479	-19.0041	-0.00624437
GPC001440	Test	1.1327	-3.74228	1.22927	-6.12802	-9.8513	2.13982	0.219015	1.3375	0.253127	-3.13069	-0.248771	3.0747	0.14338	-1.22149	-16.9208	-0.580515	0.444026	-0.219997	-4.67534	-0.923747	-323.384	10.6204	-0.016649
GPC001450	Test	0.740314	3.80487	1.60592	-1.29677	-2.44573	4.18826	6.99337	4.73987	-0.104189	-2.84788	-0.170093	4.3255	0.261022	-1.20107	-34.8545	-1.46103	0.273179	-0.18197	9.523	-1.55066	-286.639	10.0255	-0.0512531
GPC001470	Test	1.08207	-8.377	1.42334	0.745399	-0.649072	2.83021	1.9141	1.73179	-0.282112	-1.60457	0.1333	-8.56488	0.123056	0.262124	-18.1064	-1.04502	-0.160934	-0.352646	-22.1964	-1.44871	-198.402	48.3937	-0.0597862
GPC001480	Test	0.931281	0.705462	1.11009	-6.26499	-6.68855	0.657081	-4.39195	-2.2628	0.0505483	-5.53269	-0.134591	-0.540799	-0.315534	-2.79118	-10.162	0.368826	0.405697	0.196075	3.77759	0.161886	-57.9069	5.29529	0.0203104
GPC001500	Test	0.217018	2.62819	2.26374	-2.41973	-3.31869	-0.979187	-2.55144	-1.69612	0.201178	5.91517	-0.0221253	-0.904681	-0.152208	1.69936	-2.77758	-0.405935	-0.0652459	-0.344606	0.785886	-0.525341	-38.4274	-6.95178	-0.042537
GPC001510	Test	0.115427	0.36305	-0.155447	-0.232991	-3.18945	3.01257	0.551203	0.546779	0.0633191	0.914648	-0.0377253	0.121415	0.148521	1.05725	-32.0449	-1.33096	0.101548	-0.37259	11.4647	-1.34304	-195.577	-9.01318	-0.0552187
GPC001520	Test	-0.755746	-8.31481	3.75602	-10.0089	-8.88745	-3.17233	-4.15349	-2.42276	0.536134	-0.186208	-0.00499808	0.52558	-0.599982	-2.79989	103.084	4.07224	0.272473	0.459658	-28.484	2.35139	224.475	-20.0285	-0.0304347
GPC001530	Test	-0.345675	-6.31641	0.567336	-1.29108	-2.24991	-1.49078	1.28035	1.21992	0.635602	-2.29314	-0.0675152	-1.7256	-0.364028	-2.46193	42.324	1.77374	0.0146825	0.464462	-15.4868	0.560192	48.8444	30.4541	-0.00170147
GPC001540	Test	0.239405	2.65846	-2.52191	-1.83161	-5.91378	3.87655	3.92141	2.36867	-0.501007	-5.03925	-0.334221	5.53963	0.245271	-1.16996	-42.0578	-1.73177	0.484104	-0.394515	23.6049	-1.51478	-347.368	15.4698	-0.0487362
GPC001550	Test	0.229191	2.11054	-2.33842	-1.69876	-5.45061	3.52597	4.21112	2.48783	-0.434962	-5.30785	-0.354073	5.3119	0.239981	-1.34704	-38.8051	-1.56342	0.495637	-0.373193	22.2639	-1.3934	-346.62	15.5556	-0.0447852
GPC001560	Test	0.133661	1.80445	-2.34903	-1.97565	-5.40213	3.93895	4.67335	2.86036	-0.41359	-5.3474	-0.345185	5.65089	0.241434	-1.51507	-39.0667	-1.56755	0.477003	-0.40117	21.4226	-1.37024	-335.082	11.0423	-0.0448781
GPC001570	Test	0.219955	1.43228	-2.30603	-2.10903	-6.00738	3.69936	4.4147	2.61984	-0.439901	-5.64583	-0.338797	4.83483	0.239776	-1.27669	-44.0895	-1.77856	0.511922	-0.391257	21.2482	-1.55427	-359.776	10.0624	-0.0449452
GPC001580	Test	0.356589	1.33743	-2.28369	-0.166004	-2.9929	5.11251	4.96768	2.64775	-0.554104	-5.69726	-0.473913	5.68632	0.366143	-0.829164	-45.8493	-2.04735	0.252033	-0.369488	24.4403	-2.03652	-437.123	14.6877	-0.0614463
GPC001590	Test	0.270059	2.1628	-2.20353	-1.78208	-5.00155	4.05734	4.28376	2.58702	-0.563869	-5.69282	-0.353465	5.97297	0.272787	-1.10413	-42.3296	-1.81026	0.472098	-0.464779	21.3187	-1.49572	-373.354	13.2491	-0.0460114
GPC001600	Test	0.399569	1.76685	-1.95135	-0.078335	-1.74704	3.51539	5.48793	3.21051	-0.309941	-4.63289	-0.399145	6.42201	0.279594	-1.46361	-40.7564	-1.69713	0.265292	-0.336089	20.6741	-1.6971	-348.648	14.4872	-0.0456675
GPC001610	Test	0.302629	0.223211	-1.80177	-0.208466	-1.79134	3.35696	6.22303	3.64606	-0.354071	-3.80096	-0.36107	5.72108	0.282216	-0.849431	-41.6957	-1.83043	0.332854	-0.405798	16.3702	-1.80523	-367.695	8.14876	-0.0468258
GPC001620	Test	0.481437	1.03346	-2.21452	0.227362	-1.7881	5.58404	5.78119	3.22169	-0.640824	-6.50475	-0.478182	5.07983	0.407036	-0.768915	-48.3605	-2.19042	0.204314	-0.472854	25.7791	-2.10892	-459.706	11.3352	-0.0607479
GPC001630	Test	0.267251	1.24762	-2.04236	-0.263489	-1.90572	3.74613	5.21471	2.9902	-0.384712	-3.95598	-0.368109	5.92931	0.299847	-0.934983	-42.4648	-1.84714	0.30615	-0.361225	20.1089	-1.7613	-355.119	13.0801	-0.0496909
GPC001640	Test	0.281688	2.5617	-1.44718	-1.46868	-5.00224	4.89864	3.32812	1.48299	-0.287779	-3.99711	-0.490116	6.73004	0.257675	-0.322562	-33.0883	-1.48183	0.302764	-0.229685	22.2486	-1.82891	-390.672	-1.1689	-0.0576691
GPC001650	Test	0.298953	0.996209	-2.24163	-0.102922	-2.15205	5.36541	4.5129	2.48233	-0.612765	-6.02876	-0.47074	5.398	0.402272	-0.728607	-47.7276	-2.16709	0.224691	-0.400713	24.3079	-2.12666	-450.695	12.5191	-0.0612163
GPC001660	Test	0.318094	1.99739	1.97789	2.867	7.58249	2.72737	5.19582	3.76732	-0.364354	-4.74948	-0.0765159	5.63956	0.170999	-0.954377	-32.6774	-1.38109	-0.518359	-0.0488701	4.25896	-1.50134	-227.833	69.0291	-0.0509396
GPC001690	Test	0.273188	1.07836	-2.37697	-0.220188	-3.25825	5.41857	5.6298	3.08255	-0.602925	-5.46675	-0.478985	6.21222	0.372382	-0.831333	-43.7395	-1.94017	0.249249	-0.351123	23.1689	-1.92178	-441.156	14.6009	-0.0597249
GPC001700	Test	0.324104	0.730056	-2.2352	-0.0492294	-2.03946	5.21117	5.0806	2.74707	-0.542397	-5.58034	-0.49199	5.77765	0.374602	-0.585207	-45.3278	-2.0447	0.219582	-0.42459	22.8003	-2.09448	-459.45	10.3675	-0.0612489
GPC001720	Test	0.271186	-0.538852	-2.34148	-0.0799173	-2.4125	5.71669	5.2368	2.93861	-0.609933	-6.58123	-0.489721	5.62446	0.417308	-0.978627	-47.8367	-2.09326	0.255466	-0.439251	21.3387	-2.04644	-463.182	11.6801	-0.0597374
GPC001730	Test	-0.230894	-2.72708	-0.00411706	-2.75336	-5.56589	3.40379	5.9782	3.21645	-0.524619	-2.66168	-0.325723	5.10485	0.259919	-0.540267	-32.2756	-1.04175	0.178513	-0.31779	16.7091	-1.39358	-435.147	11.214	-0.0517149
GPC001740	Test	0.281007	1.26999	-2.20645	-0.368338	-2.55192	5.38314	4.98571	2.70475	-0.628567	-6.06518	-0.498871	5.86701	0.406866	-0.789981	-49.4519	-2.19614	0.233666	-0.436336	26.5155	-2.12696	-483.436	4.15895	-0.0638274
GPC001760	Test	0.421219	0.484685	-1.9711	-0.48147	-3.01183	5.36959	5.82966	3.1402	-0.59997	-6.43356	-0.506915	6.12783	0.407765	-0.680546	-49.017	-2.14912	0.293919	-0.441249	24.5823	-2.14471	-478.969	15.1448	-0.0599208
GPC001770	Test	0.315246	-0.677399	-1.67767	-0.852802	-3.05848	5.39396	5.27851	2.92577	-0.561258	-5.69607	-0.472555	5.24862	0.393054	-0.561134	-48.1083	-2.13515	0.282294	-0.429189	22.0415	-2.06812	-444.543	16.7846	-0.0578101
GPC001780	Test	0.167503	0.988612	-1.77424	-0.642223	-3.02043	4.99414	5.35962	3.20615	-0.497481	-5.99932	-0.450184	6.88697	0.378327	-0.476253	-43.3713	-1.82517	0.233162	-0.437246	24.1433	-1.77693	-456.148	6.00633	-0.0532805
GPC001790	Test	0.323946	-3.30194	-0.427235	0.197233	-2.15215	6.33209	1.84709	1.30109	-0.122097	-1.04306	-0.0641734	-0.341679	0.316596	0.47889	-37.6534	-1.63205	-0.129939	-0.181172	1.14854	-1.60282	-186.56	26.966	-0.0516873
GPC000170	Test	-0.438619	-11.0497	1.32817	0.888237	1.1162	0.0204666	-1.45394	-0.772733	0.43919	0.736552	0.159822	-5.23919	-0.347912	-0.99973	13.6105	1.17803	-0.514697	0.161566	-17.821	0.147701	64.1846	-9.2766	-0.00261508
GPC001800	Test	0.205672	1.18353	-2.14679	0.248004	-1.89565	5.39863	5.81785	3.12463	-0.577512	-5.87989	-0.504407	6.37961	0.410548	-0.70352	-43.9964	-1.97727	0.213047	-0.346293	23.5754	-2.02804	-466.205	6.20637	-0.0617169
GPC001810	Test	0.199761	0.819826	-2.05876	0.20812	-1.7935	5.40897	5.13015	2.81188	-0.60176	-6.49123	-0.467332	5.12703	0.405541	-0.936701	-49.3345	-2.13809	0.242206	-0.443928	21.4701	-2.02885	-469.726	8.71058	-0.0579451
GPC001820	Test	0.251665	1.71339	-2.1003	-0.807838	-3.75549	5.26962	5.67667	3.14255	-0.560286	-6.47803	-0.499567	6.27218	0.399899	-0.663718	-49.1097	-2.18635	0.339697	-0.417629	26.7232	-2.13763	-474.278	5.79827	-0.0588662
GPC001830	Test	0.200323	1.13837	-2.26251	0.647488	-0.969686	5.54575	3.77576	2.03121	-0.467944	-5.64523	-0.488649	6.41481	0.390238	-0.663666	-49.6497	-2.15519	0.106709	-0.384796	26.0679	-2.18011	-487.981	11.9908	-0.0593115
GPC001840	Test	0.340482	0.479705	-2.30106	0.184564	-2.63126	5.65289	5.54218	3.03298	-0.581217	-6.03693	-0.468156	5.05142	0.413024	-0.463715	-48.9436	-2.19669	0.214838	-0.438034	23.6727	-2.23216	-460.613	11.142	-0.0569315
GPC001850	Test	0.448534	-0.494019	-2.2253	0.0531068	-2.43657	5.62289	5.18065	2.84919	-0.543095	-6.3217	-0.472319	5.06128	0.418694	-0.731251	-49.4989	-2.15956	0.231494	-0.425441	23.8188	-2.17025	-459.983	16.9316	-0.0556528
GPC001860	Test	0.482936	0.87082	-2.06833	0.337869	-1.60921	4.91026	5.91866	3.32921	-0.582152	-6.07125	-0.460576	5.11978	0.385214	-0.886545	-47.136	-2.12836	0.186917	-0.409855	22.9045	-2.0819	-464.267	10.0807	-0.0585788
GPC001870	Test	0.427569	1.4961	-2.33414	0.0221502	-2.24115	5.62732	5.87754	3.20345	-0.607234	-6.03067	-0.505105	6.7714	0.421608	-0.717682	-47.6413	-2.13401	0.244419	-0.416054	25.2514	-2.19111	-481.55	16.0835	-0.0652375
GPC001890	Test	0.263976	2.39939	-1.95342	-0.680498	-3.12145	5.07241	5.48931	3.0722	-0.494587	-7.18611	-0.516903	6.70244	0.392083	-1.0948	-45.8642	-1.9165	0.316268	-0.428211	26.7556	-2.0392	-461.363	4.35972	-0.0572481
GPC000180	Test	-0.714253	-10.4759	3.06117	-6.59788	-5.6779	-3.60706	-2.79513	-1.81599	0.418764	-0.422824	-0.0317058	-2.26072	-0.584138	-2.15932	89.3866	3.48705	0.0954107	0.425021	-20.8285	2.10269	288.761	-9.84914	-0.021978
GPC001900	Test	0.328125	0.263738	-2.58782	0.426109	-1.84701	5.52071	5.03892	2.83915	-0.525908	-7.59885	-0.527864	6.12758	0.41113	-1.37076	-49.2571	-2.05239	0.255148	-0.406906	24.1503	-2.12105	-483.809	18.5063	-0.0563747
GPC001910	Test	0.321698	0.80588	-2.28681	-0.0615353	-2.7286	5.36805	5.32017	2.86977	-0.519481	-5.74493	-0.474037	6.18461	0.376987	-0.864195	-45.3782	-1.9538	0.252232	-0.382207	23.3577	-2.12012	-464.36	15.6865	-0.0622271
GPC001920	Test	0.550002	-2.33372	1.39445	-5.50387	-7.7994	1.18921	-6.06282	-3.32576	0.00339939	-0.816721	-0.0470576	-1.93038	0.0472117	0.66073	-19.588	-0.985484	0.361812	-0.419981	0.571621	-0.941181	-182.702	-7.91239	-0.0382258
GPC001930	Test	0.25915	-0.718166	-1.78882	-0.532532	-2.05626	4.99989	5.06432	2.84601	-0.592165	-6.33182	-0.466627	5.08105	0.406632	-0.690192	-46.0223	-2.0043	0.215803	-0.411009	23.0564	-1.92843	-445.141	6.20146	-0.0536007
GPC001940	Test	0.342255	1.41513	-2.5316	0.398922	-1.99434	5.14404	6.3769	3.55833	-0.52084	-6.2125	-0.493752	6.69387	0.389085	-1.05906	-43.7427	-1.96308	0.216854	-0.37292	22.6349	-2.05171	-466.818	11.6886	-0.0568818
GPC001950	Test	0.497197	1.48918	-2.65989	0.0542723	-2.50722	5.76536	4.71993	2.6439	-0.574282	-6.27504	-0.502809	5.78584	0.423081	-0.653926	-49.1479	-2.17409	0.248287	-0.450852	24.2798	-2.2352	-469.7	24.6773	-0.0586394
GPC001960	Test	0.223406	1.51315	-1.90903	0.243247	-1.67694	5.12231	5.51216	3.04267	-0.559086	-5.50221	-0.462128	6.43352	0.383546	-0.710445	-44.0258	-1.96923	0.193101	-0.375499	24.3038	-2.00531	-451.178	1.49755	-0.0579531
GPC001970	Test	0.268597	2.29553	-2.14892	-0.280463	-2.01205	3.77032	6.30108	3.74626	-0.658652	-6.58899	-0.392519	5.13787	0.339179	-0.924218	-42.6845	-1.85416	0.229074	-0.344157	18.7986	-1.67268	-427.947	22.6333	-0.0512614
GPC000190	Test	-0.910846	-4.20856	2.30205	-5.78737	-6.91334	-1.23807	-1.62162	-0.56823	0.379074	-3.19	-0.0578317	1.73389	-0.362246	-2.84251	36.4851	2.08054	0.314038	0.266873	-4.76553	0.948709	68.2234	12.0785	0.00047743
GPC000010	Test	-0.300581	-2.89992	-1.11058	4.86978	1.68958	1.51434	-1.93662	-1.72236	-0.169278	8.86584	0.27825	-4.45188	-0.122715	8.29038	-21.7436	-1.60003	-0.229316	-0.458549	-7.98628	-1.24312	-53.5762	6.6805	-0.0342036
GPC000200	Test	-0.789882	-9.35253	3.67689	6.03995	12.32	0.705909	1.48261	1.08028	0.239072	0.027377	0.076441	-3.91287	-0.421653	-1.94268	24.9667	1.67156	-1.42084	0.265143	-26.8014	0.719608	38.0463	-15.9269	0.0520651
GPC000220	Test	-0.622862	-0.703204	0.510299	-3.2415	-3.54788	-2.10684	-3.4309	-1.88963	0.324565	-3.31719	-0.0677939	1.86449	-0.353596	-2.15637	37.8301	2.13238	0.114576	0.432367	-7.83799	0.852227	80.0281	-23.678	0.00506902
GPC000230	Test	-0.866069	-8.97233	2.89428	1.43957	3.25768	0.109368	-0.777297	0.0948901	0.1815	-1.21183	0.052893	-6.04311	-0.48187	-2.44636	27.1213	1.75542	-0.778096	0.251529	-29.0664	1.09181	41.9841	-4.98269	0.0712065
GPC000240	Test	-0.772293	-7.15617	1.40847	-1.856	-3.09553	-0.941098	-0.866469	-0.618681	0.671206	0.887396	0.0946492	-1.53329	-0.4818	-2.06894	47.6045	2.37579	-0.156144	0.405416	-11.7797	0.734615	159.396	0.871858	0.00528244
GPC000250	Test	-0.814945	-6.22372	1.83861	-2.54023	-4.58356	-1.5979	0.952751	0.582629	0.70351	5.48772	0.0887859	3.88708	-0.474352	-1.83933	49.8036	1.74442	0.0519235	0.441703	-2.12154	0.267401	136.092	-6.25491	-0.0113259
GPC000260	Test	0.0210822	-4.50685	1.37874	0.432899	0.511065	-0.990975	1.44332	1.4675	0.455424	0.00455563	0.028561	0.404528	-0.280153	-0.467769	12.2317	0.817621	-0.031331	0.308356	-15.5369	0.323932	-42.3656	-4.96112	0.0347569
GPC000270	Test	1.15874	2.34795	0.881774	-1.79129	-4.48948	0.318951	-3.86448	-2.49986	-0.277355	0.909542	-0.0524816	-3.47363	0.173833	1.86139	-28.3419	-1.55103	0.23651	-0.435316	10.27	-1.76852	-188.269	-21.9928	-0.056069
GPC000290	Test	-0.746171	-7.51659	3.25459	-6.39431	-4.73657	-3.1744	-1.58691	-0.444697	0.689205	-0.610633	0.043241	1.8142	-0.583438	-2.71096	76.7675	3.3539	0.106519	0.41713	-19.2492	1.66791	244.675	-6.74323	-0.0059943
GPC000020	Test	0.0902566	-6.96409	1.7064	-4.04419	-4.69467	-4.5616	6.05207	4.24006	0.531966	-4.99199	0.0430805	-3.37399	-0.361928	-3.1746	39.9387	2.64272	0.0777002	0.426154	-7.76018	1.11723	104.655	-13.2927	0.0516298
GPC000310	Test	-0.821231	-8.51586	5.02714	-0.462277	6.13616	0.163961	2.3505	2.19041	0.174353	-4.21872	0.0915996	-4.47204	-0.244197	-3.43237	19.9465	1.87138	-0.939002	0.301466	-13.9646	1.11269	24.6298	-2.16116	0.0536655
GPC000320	Test	2.65543	-10.4768	-0.385247	6.67325	6.97366	7.47112	2.49086	2.72863	-0.74121	-4.23097	0.161931	-6.80447	0.450317	1.79328	-59.82	-3.40482	-0.354831	-0.66654	-28.202	-2.80481	-422.237	82.8736	-0.0791478
GPC000330	Test	0.597239	-3.40466	2.11666	0.435805	-0.0766756	7.28789	4.70898	3.4506	-0.598794	-7.62362	-0.100611	1.81246	0.394114	-1.99387	-37.8694	-1.70261	-0.123117	-0.137163	-10.6095	-1.3869	-394.511	32.3983	-0.0189953
GPC000340	Test	1.19805	-11.6904	13.94	3.45227	12.4994	8.05395	6.6234	4.71029	-0.817574	-6.22732	0.191968	-3.75035	0.28354	-0.93445	-42.4617	-2.33842	-1.4807	-0.380133	-11.5294	-2.2383	-308.362	121.738	-0.0537466
GPC000350	Test	0.584132	-3.29407	0.912076	-2.47924	-3.7667	-1.07548	-1.75664	-1.16444	0.0872929	1.379	0.0347224	-5.13676	-0.15845	-0.753203	-6.78726	-0.32937	-0.0268355	-0.377097	-3.19536	-0.819072	-52.7529	-15.7801	-0.0348076
GPC000370	Test	-0.123896	-4.93034	1.54292	-3.71654	-3.3787	-0.590765	-1.87839	-0.795656	0.316295	1.37323	0.0100286	1.58231	-0.368625	-1.44878	6.43217	0.614289	-0.00397804	0.135857	2.59857	-0.00391291	20.3117	-20.943	0.0111942
GPC000380	Test	-0.430053	-3.10841	3.28082	0.268861	7.88865	0.315663	1.5133	2.21981	0.282872	-5.49242	0.0869315	-0.916124	-0.0863437	-3.651	24.5869	1.38543	-0.499829	0.0388856	-13.5574	0.228774	-3.05587	-2.64535	-0.0108686
GPC000390	Test	0.344507	2.55875	-2.57997	-0.371223	-3.15559	5.2739	4.97216	2.6908	-0.566128	-5.56133	-0.490997	5.97901	0.380653	-0.745725	-44.5247	-2.0063	0.315443	-0.399994	24.6719	-2.0297	-450.231	13.9865	-0.0605144
GPC000030	Test	-0.55298	-8.02125	0.844115	-1.46331	-2.01913	0.428177	-3.91101	-1.77195	0.70507	-2.52805	0.090931	-0.469062	-0.393623	-2.61734	15.3318	1.57039	-0.24043	0.512364	-18.0004	0.456819	104.833	-0.183554	0.0300523
GPC000410	Test	0.316317	1.20148	-2.29121	-0.00782443	-2.04977	5.54229	4.46458	2.39205	-0.509557	-5.51403	-0.495641	6.24331	0.367528	-0.590868	-45.1805	-2.03121	0.230069	-0.402171	23.1799	-2.09942	-456.393	7.45143	-0.0596116
GPC000430	Test	-0.786688	-6.16762	3.02974	-7.46482	-6.24297	-3.09957	-2.56896	-1.06602	0.756201	-1.45274	0.0736772	0.79209	-0.613152	-2.85449	79.2691	3.48782	0.191118	0.525024	-20.3681	1.77584	271.065	-13.504	-0.00418288
GPC000440	Test	0.566652	-1.30762	2.16715	-2.79238	-1.71611	-0.789483	1.66153	1.55124	-0.157306	-1.11962	-0.00916055	-1.62941	0.0956771	-0.30889	-10.6618	-0.721757	-0.0670808	-0.151341	5.33774	-0.537018	-87.1822	-10.0197	-0.0332537
GPC000450	Test	0.94943	6.42696	0.590296	-4.54531	-8.20469	3.16251	3.33554	2.45121	0.256145	-1.49229	-0.229549	5.14145	0.14554	1.3747	-26.8407	-1.00653	0.479205	-0.269453	15.9142	-1.74767	-343.083	-16.6445	-0.0406429
GPC000460	Test	0.427568	0.525407	-2.44938	-0.00594762	-2.32429	5.52862	5.91022	3.29068	-0.637204	-6.60602	-0.500689	6.26898	0.437454	-0.730053	-48.6014	-2.19371	0.275503	-0.431725	24.4134	-2.07947	-469.796	8.35769	-0.0610804
GPC000470	Test	0.27014	1.41799	-2.30374	-1.98808	-5.59026	3.76677	4.31639	2.61398	-0.499946	-5.48996	-0.352945	5.74674	0.234604	-1.15238	-41.1771	-1.71895	0.47979	-0.42205	20.331	-1.45462	-366.052	14.1714	-0.0464992
GPC000480	Test	0.445814	-6.63799	0.78338	-2.92793	-5.39942	0.997285	1.5128	1.0951	0.335619	4.61681	-0.0480819	-1.52971	-0.208936	0.974454	-6.23866	-0.0346446	-0.0542332	0.0768614	6.24007	-0.557769	24.0394	-8.60712	-0.0125919
GPC000490	Test	0.366293	-0.26106	-1.79437	-0.509306	-2.53065	5.40453	5.10859	2.76857	-0.568469	-6.33386	-0.477308	5.40071	0.403978	-0.751529	-47.0184	-2.06626	0.298028	-0.413524	23.2411	-2.00195	-455.433	10.4672	-0.0560197
GPC000040	Test	-0.924666	-4.32721	2.52239	2.08716	3.47652	-0.482001	-1.63938	-0.675605	0.720781	0.698094	0.086019	0.428962	-0.424186	-2.1785	28.7187	2.07005	-0.820125	0.502506	-15.5389	0.593456	144.563	-10.4539	0.0220249
GPC000510	Test	0.23324	1.58267	-2.45767	-1.63658	-5.07114	3.88746	4.43541	2.64895	-0.477485	-5.66053	-0.361485	5.4963	0.251563	-1.40092	-41.5733	-1.65388	0.454403	-0.399836	21.1942	-1.43148	-358.261	12.9133	-0.0454383
GPC000520	Test	0.799784	0.595428	-1.32306	-1.11313	-3.26023	3.86459	0.845783	1.2606	-0.470603	-1.0747	-0.0617118	0.0210546	0.281848	1.50698	-59.0184	-2.68113	0.198119	-0.48926	7.93844	-2.32481	-364.544	25.1042	-0.0643318
GPC000530	Test	0.260819	1.23296	-2.24707	-1.79112	-5.23018	3.81311	4.45909	2.71977	-0.495634	-5.72318	-0.359619	5.62068	0.241363	-1.15871	-42.2643	-1.72724	0.460878	-0.417271	20.3214	-1.47629	-370.963	12.8935	-0.0448238
GPC000540	Test	1.23213	-11.6266	13.9892	3.43155	12.3592	8.01088	6.77136	4.82709	-0.818089	-6.30284	0.184939	-3.64676	0.285788	-1.02474	-41.9485	-2.30543	-1.47865	-0.37503	-11.2754	-2.2186	-309.259	125.07	-0.0536753
GPC000550	Test	-0.724247	-7.29804	1.21971	-1.15391	-2.01351	-1.50746	-1.4209	-0.484478	0.844865	-3.04092	0.0325761	-0.949346	-0.498136	-3.58063	31.8451	2.54369	-0.406582	0.51843	-11.6192	0.799813	133.205	-18.5534	0.0362036
GPC000560	Test	-0.812773	-9.75241	3.83077	-9.79362	-8.61326	-2.90331	-4.22382	-2.52071	0.630791	-0.564266	0.00729746	1.04537	-0.611369	-2.87148	101.516	4.09769	0.25711	0.544607	-30.0759	2.24004	223.989	-22.1698	-0.030323
GPC000570	Test	-1.12657	-5.51864	3.08162	-9.31138	-11.0088	-2.05988	-4.5565	-2.94679	0.75247	1.15246	0.0358374	1.04074	-0.682976	-2.38089	66.1164	2.91452	0.428681	0.442791	-9.78347	1.00877	218.395	-9.44221	-0.0294551
GPC000580	Test	-0.869343	-10.0024	2.34326	-6.5188	-6.07381	-3.33922	-3.20326	-2.0541	0.425034	-0.274118	-0.0272677	-1.14319	-0.57503	-2.39819	90.4667	3.52139	0.131116	0.460274	-18.3981	2.04326	276.458	-19.7693	-0.0216084
GPC000590	Test	-1.09729	-6.39555	1.72233	-4.40315	-5.10564	-2.59493	0.662552	0.704735	0.939805	-1.25961	0.0644808	-2.21325	-0.620816	-3.62877	45.2068	2.62654	0.0516583	0.68733	-11.7593	0.693354	178.109	-18.8136	-0.000426351
GPC000050	Test	0.0827789	-5.70765	0.214224	-1.84204	-4.05057	-1.15595	-0.546304	-0.419922	0.716108	-3.17535	-0.0153062	-2.11545	-0.331483	-2.77157	17.9304	1.66037	0.0977849	0.290357	-13.6705	0.201882	18.6317	-9.38257	0.0185837
GPC000600	Test	-1.07684	-5.47254	1.72426	-7.33199	-8.66329	-1.59012	-2.64598	-1.71026	0.677797	-0.0355818	0.0113516	0.00626389	-0.589148	-2.98443	65.4717	2.91507	0.320248	0.475609	-8.08386	1.11156	149.367	-10.2029	-0.0147591
GPC000610	Test	-0.655241	-6.05981	3.77755	-8.57709	-7.64527	-2.66252	-2.97232	-1.74769	0.700011	-1.18743	0.0689937	0.28557	-0.60333	-2.58542	87.5539	3.59447	0.211256	0.605333	-20.5469	1.87196	281.933	-11.2485	-0.0140527
GPC000620	Test	-0.723434	-7.79695	2.25722	-5.49351	-5.77469	-1.57892	-5.75935	-3.36003	0.441162	0.708979	0.0271881	0.598853	-0.261851	-1.20326	40.2559	1.96627	0.0954924	0.351292	-9.43613	0.842015	188.241	-2.51563	-0.00294428
GPC000640	Test	0.342616	1.03189	-2.3601	-0.120705	-2.82388	5.84662	5.02474	2.69526	-0.611532	-6.08587	-0.508886	6.47889	0.396	-0.69019	-47.3382	-2.10279	0.239398	-0.388391	24.6339	-2.09363	-471.072	14.3989	-0.0620852
GPC000650	Test	0.322215	0.182987	-2.51356	0.35014	-1.62503	5.52619	5.7486	3.21324	-0.527663	-5.65915	-0.481986	5.52237	0.409602	-0.631737	-48.0809	-2.14963	0.187663	-0.367595	23.4963	-2.12176	-453.377	8.94822	-0.0595743
GPC000660	Test	0.431207	3.58786	-2.67651	5.46027	2.62833	7.73811	6.41339	4.6982	-0.371701	-2.51082	0.00905581	0.669252	0.498735	0.955118	-60.0526	-3.1326	-0.176627	-0.612449	28.4134	-2.93425	-404.54	20.9445	-0.058049
GPC000670	Test	0.0328594	4.60949	-2.81626	-1.23427	-4.79426	5.10641	5.30469	3.42905	-0.396934	-6.93158	-0.435439	9.04287	0.328955	-0.962537	-46.3644	-1.85483	0.368821	-0.428367	24.6414	-1.84	-480.414	6.70166	-0.0475331
GPC000680	Test	0.356109	1.30194	-2.48505	0.134118	-1.93627	5.62851	4.72808	2.55288	-0.560587	-5.41224	-0.490678	5.87836	0.384838	-0.535173	-46.9424	-2.08497	0.23602	-0.425145	23.3068	-2.08179	-456.3	8.54693	-0.0595718
GPC000690	Test	0.255699	1.82324	-2.31002	0.378578	-1.80626	5.51799	4.60699	2.51649	-0.604075	-5.97917	-0.495538	6.22816	0.401005	-0.599105	-45.6075	-2.0907	0.218158	-0.410964	25.5388	-2.0577	-470.137	7.71509	-0.061555
GPC000060	Test	-0.664809	-11.975	3.23872	5.62395	11.2843	0.676204	0.702517	0.788392	0.419573	-1.65314	0.0403948	-5.9564	-0.508818	-2.96463	24.9816	2.00186	-1.3931	0.286879	-31.2058	0.951388	70.1245	-8.43305	0.0596995
GPC000700	Test	0.542429	2.34837	-1.43285	-0.879665	-2.61025	3.02726	2.38183	1.43494	-0.327133	-3.93456	-0.328674	3.6294	0.261276	-0.384745	-41.3186	-1.74455	0.326988	-0.36958	23.9139	-1.65555	-324.943	15.4395	-0.0362156
GPC000710	Test	0.250561	0.769036	-2.27045	0.0377451	-1.97994	5.57783	4.7528	2.52373	-0.493876	-5.51675	-0.503565	6.53224	0.382937	-0.877232	-44.1108	-1.92736	0.207742	-0.393072	21.7683	-1.99719	-450.587	9.82058	-0.0574111
GPC000720	Test	0.416877	1.52001	-2.2366	-0.55816	-3.82844	4.15606	4.84074	2.73463	-0.453064	-5.43379	-0.405797	5.26676	0.301304	-0.690123	-38.5995	-1.8863	0.340326	-0.395214	16.7486	-1.91609	-448.764	8.64923	-0.052868
GPC000730	Test	0.348087	4.34546	-2.50302	0.35485	-2.15702	4.53392	4.30153	2.47802	-0.527077	-5.75637	-0.407614	5.81203	0.286912	-0.718074	-40.9352	-1.88535	0.193207	-0.358511	20.2493	-1.86404	-441.269	-2.94391	-0.0552808
GPC000740	Test	-0.92563	-7.07087	1.57855	-0.176431	-1.1284	-1.28397	-0.831527	-0.984176	0.556768	8.06073	0.16606	-1.27828	-0.543817	-1.4471	58.0393	2.05998	-0.183939	0.200595	-7.03724	0.818834	221.739	-12.1199	-0.0470219
GPC000750	Test	-1.04792	-7.43155	1.74069	-4.11082	-5.53462	-7.72879	13.0603	8.12261	1.36853	0.552982	-0.115738	1.64568	-0.471302	-2.1823	51.2057	3.13087	0.0854325	0.556019	-24.4941	0.18417	161.367	-15.0037	0.00803677
GPC000770	Test	0.0291831	2.32229	-1.32562	-3.37212	-8.92327	3.1877	4.82383	2.43061	-0.490268	-2.3843	-0.293342	5.71585	0.243925	0.371594	-33.3823	-1.21434	0.392418	-0.35982	25.0101	-1.54437	-406.524	9.71196	-0.0527155
GPC000790	Test	0.721941	2.33941	-2.02028	-0.210705	-4.81294	4.04257	4.91378	3.85072	-0.121527	-4.71923	-0.267616	8.69582	0.323172	-0.224521	-51.1357	-2.06019	0.391582	-0.349269	18.3987	-2.17886	-502.393	7.68947	-0.0501221
GPC000070	Test	0.608647	4.36746	1.00027	-4.25124	-7.60603	-0.55794	-2.30742	-1.79503	0.46751	3.36678	0.0775672	-4.50019	-0.279751	-0.0540701	-9.24945	-0.0895308	0.22737	-0.219736	7.88409	-0.736798	-14.3834	-11.3068	-0.0246598
GPC000800	Test	-0.402255	-0.667441	-0.0239797	-3.15412	-6.21089	2.57152	5.91032	2.94389	-0.479776	-2.52268	-0.350078	6.46936	0.189263	-0.701468	-26.4775	-0.770282	0.237006	-0.311008	21.6678	-1.47834	-452.726	6.80145	-0.0519362
GPC000810	Test	1.28285	3.4982	0.0515969	-3.32589	-7.11438	5.27346	7.06738	4.78975	-0.469803	-6.34841	-0.218747	4.53329	0.377186	-0.812892	-40.9562	-1.88568	0.489924	-0.393257	17.247	-1.74144	-448.622	2.22421	-0.0482035
GPC000840	Test	0.439896	-0.566325	-0.827032	-1.89267	-2.99701	1.12383	2.59842	1.80384	0.0919574	0.696703	0.113179	0.156545	-0.039937	1.46704	-4.76854	-0.402863	0.180398	-0.127803	5.6052	-0.682562	-40.5471	-4.62568	-0.027217
GPC000870	Test	-0.420798	-0.910673	-0.531568	-2.88159	-6.3055	3.3641	6.47426	3.49268	-0.670352	-2.31762	-0.339364	6.23399	0.286943	-0.26891	-36.8118	-1.25938	0.310565	-0.482128	21.3259	-1.6285	-480.455	2.96001	-0.0571913
GPC000880	Test	2.03734	3.84733	0.959134	-1.14463	-1.86682	5.14068	6.67684	5.0195	-0.594919	-7.71402	-0.235289	10.0746	0.394142	-1.6778	-39.807	-2.04457	0.341206	-0.486903	22.4805	-1.63542	-422.638	-12.906	-0.0394765
GPC000890	Test	0.968634	3.40433	1.36999	-2.38835	-2.80268	0.429764	0.336578	0.596586	-0.247888	-1.63679	-0.108127	-2.23009	0.099827	0.669047	-26.7091	-1.26358	-0.0398737	-0.301203	8.80626	-1.29116	-244.099	-11.0375	-0.050497
GPC000080	Test	0.324649	1.65172	0.800028	-1.68553	-4.72928	0.623976	-2.77122	-1.8696	0.268996	1.31959	0.0154255	-4.60888	-0.129822	0.0672545	-15.9069	-0.349164	0.0610151	-0.346726	7.20455	-0.754072	-53.5201	-8.10047	-0.0239869
GPC000900	Test	1.35571	-3.99751	-0.516086	1.45558	-1.34677	3.49965	4.31107	3.06277	-0.414781	-3.82115	-0.0901068	-1.36228	0.357991	1.34138	-48.9562	-2.1072	-0.0886276	-0.408111	8.34307	-2.182	-367.874	7.18465	-0.0266147
GPC000910	Test	0.903634	1.69312	2.56163	-3.93857	-4.50157	-2.7052	-4.49829	-2.34915	0.105272	3.15588	-0.0898458	-4.93297	0.00985844	1.69932	-12.5819	-0.630987	0.140632	-0.397211	10.2385	-1.20285	-59.5118	5.38568	-0.037218
GPC000920	Test	-0.569201	-10.0868	3.01512	-0.755429	0.617959	-0.395882	-3.80339	-2.37665	0.530274	1.88979	0.131284	-7.1704	-0.338916	-0.432205	11.3726	0.938107	-0.532377	0.0493325	-5.87665	0.126412	133.257	7.37685	0.00603016
GPC000940	Test	-0.098955	2.38827	-1.50376	-4.58391	-9.99356	4.32926	5.49381	4.1184	-0.0413406	-5.70062	-0.393479	12.4051	0.251689	-0.938957	-46.4171	-1.63949	0.645172	-0.337684	15.7013	-1.74462	-541.681	10.95	-0.0614452
GPC000950	Test	1.17621	-1.36822	-0.79551	-4.45089	-6.91854	2.34611	2.95402	2.28111	-0.197607	0.482548	-0.171725	1.93045	0.223247	2.07348	-38.218	-1.87745	0.425966	-0.442041	21.191	-1.89777	-320.748	13.946	-0.0455068
GPC000960	Test	0.479794	3.82186	0.0703959	-4.83463	-5.72111	3.98334	-0.437036	0.503902	-0.541843	0.522552	-0.172028	-0.265152	0.343071	2.22422	-40.9779	-1.94008	0.325611	-0.464927	19.7471	-1.52754	-307.182	-16.1558	-0.0432776
GPC000970	Test	0.803904	-0.152835	0.57043	-2.83653	-4.01102	3.63445	0.451033	0.528282	-0.384925	-3.12029	-0.145915	-1.60006	0.267384	0.530962	-34.9165	-1.52139	0.287096	-0.36302	6.75212	-1.43256	-237.998	38.687	-0.0531008
GPC000980	Test	0.805289	-2.47188	1.19664	-3.66854	-6.02958	-0.958302	-0.730548	-0.206671	-0.104013	-0.027583	-0.118127	-4.80755	0.202552	0.944713	-26.8501	-1.16798	0.385013	-0.475987	11.8399	-1.21799	-180.256	17.2793	-0.0244655
GPC000990	Test	0.202309	4.89369	-0.0408463	-2.84168	-6.2931	4.09786	4.96563	3.74683	-0.072945	-3.63893	-0.179995	5.79737	0.271659	-0.365979	-41.1398	-1.67882	0.387084	-0.436904	22.3557	-1.79425	-366.136	2.2798	-0.0513988
GPC000090	Test	-0.292056	-2.70346	-1.11324	4.90896	1.82908	1.42533	-1.97422	-1.74426	-0.167788	8.85028	0.274944	-4.26724	-0.131198	8.20909	-22.2025	-1.61042	-0.233881	-0.447987	-8.44884	-1.26937	-51.1218	7.41823	-0.034171
CTRL_133	Test	0.798435	-0.681474	1.20156	-4.42421	-6.83848	6.20237	2.50093	1.70518	-0.693444	-2.33439	-0.149424	-9.82996	0.344429	0.366278	-33.8293	-1.60684	0.258241	-0.503006	20.9699	-1.51644	-267.53	28.9095	-0.0483907
CTRL_134	Test	0.793761	-0.672012	1.09462	-4.02502	-6.14191	6.17655	2.33625	1.58456	-0.710623	-2.54596	-0.150885	-9.8027	0.348152	0.344476	-35.0815	-1.67924	0.214485	-0.513235	20.2174	-1.53369	-272.634	32.5773	-0.0487677
CTRL_135	Test	0.808897	-0.0799096	1.08482	-4.15404	-6.14941	6.13119	2.32643	1.57303	-0.696821	-2.2134	-0.131551	-9.97715	0.346085	0.184475	-34.582	-1.66921	0.179824	-0.505823	23.5765	-1.52216	-266.175	22.0981	-0.0495363
CTRL_136	Test	0.783751	0.541271	1.25233	-4.23414	-6.15482	5.7887	2.49989	1.71036	-0.650067	-2.37313	-0.143172	-9.60051	0.334156	-0.0548845	-32.3631	-1.55686	0.192822	-0.479667	23.6646	-1.49768	-263.903	22.7095	-0.0475833
GPC003020	Test	-0.00291558	-4.95304	0.273245	1.66826	0.268617	-0.333514	-0.579703	-0.71998	0.0500594	5.48018	0.218213	-4.36849	-0.366523	1.74889	10.9589	0.330229	-0.289743	-0.200124	-7.02308	-0.374848	77.3102	5.47598	-0.0420091
GPC003060	Test	-0.0868436	-2.55574	-0.00617026	2.49446	-0.991026	1.46389	-2.24645	-1.58933	-0.177657	9.07969	0.260439	-3.90239	-0.203023	6.13878	-12.3172	-1.3157	-0.132501	-0.334973	-8.47085	-1.13204	-1.08454	7.75545	-0.0401399
GPC003070	Test	-0.0713506	-2.59099	0.866338	2.00556	-1.76527	1.39376	-0.922697	-0.788794	-0.0924347	9.66897	0.34884	-3.40393	-0.112376	4.712	-14.2805	-0.986333	-0.0643933	-0.373922	-2.5016	-0.796472	43.2538	-11.7211	-0.0295396
GPC003080	Test	-0.188486	-2.22862	1.54038	1.63926	-1.45897	1.90219	-2.18605	-1.51348	-0.0400442	8.36884	0.327551	-3.7244	-0.0829476	3.4091	-9.71153	-0.605221	-0.122354	-0.306273	-4.54349	-0.61414	81.914	0.196089	-0.0259775
GPC003130	Test	0.568897	-5.60399	-1.17963	4.9449	3.04057	2.68163	-1.14918	-1.09285	-0.180577	5.92578	0.219976	-3.24072	-0.219039	6.14904	-23.3566	-1.50249	-0.427787	-0.346559	-3.41204	-1.09034	-114.287	9.56077	-0.0418723
GPC003140	Test	-0.311709	-2.54169	0.104143	1.64806	1.30714	-0.0274135	0.217818	-0.0694966	0.238977	3.78142	0.179391	-1.86871	-0.288182	-0.0707888	15.9754	0.757105	-0.373109	-0.0932994	-5.19187	-0.0545358	76.0894	-20.4178	-0.0236919
GPC003180	Test	-0.97114	-4.73969	0.749827	-1.6766	-3.08278	-1.2262	-3.72737	-2.3188	0.418763	0.660741	0.107102	-2.5744	-0.471028	-2.6539	43.1704	2.05288	0.113352	0.00670955	-10.2792	1.15878	215.283	-6.41124	-0.00843142
GPC003200	Test	-0.705801	0.550664	1.79442	-2.18602	-2.38736	-0.462184	-5.8677	-3.81137	0.0235781	7.12088	0.17109	-0.42208	-0.579079	0.158139	40.5072	1.38469	-0.110036	-0.484855	-4.24973	0.562934	161.94	-8.17731	-0.0522586
GPC003210	Test	-0.0484131	-8.43536	0.404557	-1.57767	-1.52078	1.03933	-1.40682	-0.925375	0.0159556	3.69199	0.00380048	-3.02167	-0.147497	1.13652	1.47958	-0.188018	-0.101073	0.0404746	-0.927653	-0.879231	14.157	-15.3571	-0.0322635
GPC003230	Test	-0.626402	1.19097	1.39855	-0.466453	0.424532	0.256864	-2.49201	-1.70603	-0.0124285	6.70319	0.22206	-2.77867	-0.45971	0.274616	18.76	0.671171	-0.264541	-0.437867	-1.67863	0.213703	80.5861	-20.0154	-0.0419292
GPC003250	Test	0.111623	-5.1118	-0.220759	1.07783	-1.38976	-0.382354	-0.843785	-0.659862	0.174479	3.40077	0.0199658	-5.05943	-0.262137	-0.189028	19.7086	1.09032	-0.12436	-0.134253	-11.3369	0.128384	56.4399	-24.9734	-0.0256497
GPC003270	Test	-0.699279	-4.35289	1.02263	0.651818	0.884539	0.639463	-3.52491	-1.89025	0.614934	-0.770101	0.144554	-1.84721	-0.368238	-1.42645	19.8388	1.87563	-0.364978	-0.0607807	-12.2687	0.693933	60.4077	-4.7989	0.037366
GPC003290	Test	0.21302	-3.3229	0.394225	-3.03875	-3.59957	-1.17486	2.19522	1.32375	-0.116336	-0.758766	0.0363617	-4.91127	-0.208493	0.657873	-1.14204	-0.23545	-0.015863	0.0338963	-0.253647	-0.617855	-64.7944	-31.1585	-0.0212084
GPC003360	Test	-0.883126	-8.26686	2.82615	-5.16602	-4.12159	-2.48549	-2.71183	-1.43036	0.904266	0.278384	0.0645966	-0.517473	-0.535587	-2.16843	80.04	3.32233	0.0257162	0.539844	-19.1676	1.64186	294.696	-21.0144	-0.0039501
GPC003390	Test	-0.223736	-1.71566	-0.00155438	0.912016	-0.782113	-0.808851	-3.68324	-2.31251	0.277054	3.6536	0.207556	-3.22215	-0.421063	0.492792	17.4813	0.934845	0.00260436	-0.136715	-19.2601	0.164023	-12.1413	-10.7061	-0.00452536
GPC003400	Test	0.063354	-3.68764	-0.260703	-2.15423	-5.39587	1.32349	-2.56504	-1.92918	0.310607	0.135215	0.0905125	-5.26762	-0.296532	0.297426	-15.9393	-0.625923	0.0405163	-0.115369	3.88323	-0.974631	-118.691	0.751603	-0.0390164
GPC003420	Test	-0.241193	-1.01964	0.329152	-1.96972	-3.92804	-2.72805	3.55903	1.9166	0.245609	4.58922	0.0603196	-2.2068	-0.251338	0.691947	28.0664	1.14843	0.0045095	-0.0297532	-3.54251	0.111567	80.0169	-22.5391	-0.0187317
GPC003430	Test	-0.243388	-0.115036	-0.937297	-1.382	-4.11915	2.13322	-3.26997	-2.20404	-0.377505	1.33906	0.116194	-3.00874	-0.0426837	2.19511	-32.2754	-1.52758	0.133632	-0.304198	4.17028	-1.2984	-125.375	-0.638237	-0.0355632
GPC003440	Test	-0.315767	-1.69279	-0.171416	-2.16051	-3.44685	1.81441	-1.76614	-0.897638	-0.201941	-2.94502	0.0624057	-4.19612	0.0947614	0.36112	-31.9592	-0.932339	-0.106623	-0.0727814	-6.1525	-1.16458	-130.23	11.6577	-0.0119882
GPC003450	Test	-0.290844	-2.26437	-0.279461	-2.9281	-5.37352	-0.113622	-0.829723	-0.590803	-0.0613876	0.377322	0.0316225	-0.883247	-0.0976499	0.636851	-9.0606	-0.241294	0.00703148	0.0118803	-2.78907	-0.61862	-47.0185	9.83927	-0.00670925
GPC003470	Test	0.406122	-3.67223	0.29747	2.70563	-0.768616	2.85844	-1.33194	-0.878001	0.129044	0.557616	0.110687	-1.91267	-0.126909	0.891109	-11.5583	-0.638844	-0.147943	-0.283569	-30.3585	-0.917246	-197.57	22.8404	-0.0376474
GPC003480	Test	-0.372302	-6.56685	2.4664	-4.28523	-4.52704	-1.93263	-1.0679	-0.447159	0.103616	-0.765913	0.0076675	0.408707	-0.202073	-0.0124463	11.6232	0.424005	0.0397272	0.0549879	-9.93316	-0.145304	-108.894	22.7334	-0.027123
GPC003490	Test	0.400443	-2.6568	2.40167	2.50126	7.72704	5.64013	4.9038	3.97328	-0.547997	-4.85882	0.0685964	2.23768	0.166784	-1.56326	-32.3483	-1.42557	-0.399554	-0.179326	-6.62924	-1.08122	-252.343	44.3153	-0.034466
GPC016300	Test	0.885166	-6.86522	0.661016	-1.3145	-2.35799	3.12129	1.00249	0.782699	-0.00444407	-0.275116	0.128543	-4.26441	0.0853899	0.764117	-25.563	-1.18902	0.0599518	-0.229414	-5.68342	-1.1652	-67.8409	16.2768	-0.0251486
GPC016310	Test	-0.0719132	-4.93782	0.156016	-1.34097	-4.7563	-0.578458	1.67214	1.07093	0.40511	-0.736199	0.02407	-1.90896	-0.124261	0.261896	-4.35129	0.414489	0.10901	-0.0231559	-11.0175	-0.35056	-85.021	20.9015	0.0200252
GPC016320	Test	0.712929	0.782674	-0.304631	1.49578	-0.809736	0.366805	2.98675	1.77195	-0.152517	-0.378136	0.175722	-8.68703	-0.0360725	0.595759	-24.152	-0.799958	-0.172052	-0.354333	-0.041186	-0.813179	-123.16	-8.84342	-0.0233057
GPC016330	Test	-0.806301	-5.70851	-0.0312433	0.532685	-0.117746	-0.924774	-0.692512	-0.476602	0.717535	2.96856	0.0576565	-0.541932	-0.377556	-0.953941	23.9299	1.47551	-0.430873	0.46584	-6.11179	-0.0454595	129.006	-22.9196	0.010253
GPC016370	Test	1.78452	-2.7786	-0.952374	3.23676	1.99275	6.65172	2.75106	2.9718	-0.788214	-3.03798	0.125533	-1.84675	0.459112	1.70588	-61.795	-3.13731	-0.0436687	-0.544459	-8.85579	-2.56815	-373.546	40.2105	-0.0619291
GPC016380	Test	0.469319	-4.52882	1.51185	-5.25355	-6.37527	0.485979	-2.11276	-1.40004	-0.0382255	0.154342	-0.0113581	-5.78942	-0.160702	-0.316297	-21.1383	-0.384528	0.201377	-0.0436256	1.85339	-0.727237	-61.9058	1.97937	-0.0266039
GPC016400	Test	-0.16265	-6.78973	0.0583233	-2.14502	-4.57482	1.30436	0.443798	-0.157795	0.0589032	2.28946	0.0248792	-6.3769	-0.163178	0.0411335	-16.1674	-0.41124	-0.0805068	0.109664	3.68981	-0.921202	-52.3298	-5.71919	-0.0109337
GPC016410	Test	-0.324673	-5.95479	0.932074	-5.26032	-7.11138	1.31608	-4.79597	-2.64101	0.0574789	0.79854	0.0649934	-6.4839	-0.141705	-0.028387	-24.8957	-0.58981	0.249155	0.00612992	-0.0986109	-0.799083	-103.408	-26.024	-0.0123726
GPC016440	Test	-0.0745649	1.60392	0.618587	-1.62855	-4.10416	1.51035	-4.36646	-2.66869	-0.00468397	0.462754	-0.107295	-1.26484	-0.0462149	-0.826082	4.38429	0.124638	-0.0712512	0.00132572	13.9277	-0.532383	-26.3783	-13.7504	-0.0258172
GPC016450	Test	-0.0635576	-1.63985	0.383926	-2.19531	-5.00832	1.33728	-4.90735	-2.86645	-0.0291741	-0.201351	-0.088863	-2.93872	-0.0103343	-0.532355	-0.355484	-0.0394927	-0.0559641	-0.00888065	8.85373	-0.723376	-38.8391	-14.4293	-0.0263284
GPC016460	Test	0.344303	-2.33836	1.35645	-3.00688	-6.20575	1.27647	-5.32382	-3.28155	-0.150211	2.17329	-0.0125898	-2.89529	0.042939	0.383689	-13.4835	-0.823267	0.0446919	-0.0931766	9.49287	-1.08896	-54.345	-3.23023	-0.0239732
GPC016480	Test	0.148308	-1.16365	1.57968	-3.20058	-5.87878	0.479524	-3.71675	-2.24915	-0.0523277	-0.193653	-0.109036	-2.1212	0.051364	-1.00038	-10.051	-0.340985	-0.0367086	-0.00878359	8.62272	-0.891769	-83.443	2.00295	-0.0290671
GPC016490	Test	-0.123205	-4.74868	1.60098	-4.13661	-8.49932	1.55426	-4.9332	-3.02258	-0.134249	1.0623	-0.0651459	-1.65457	-0.0394496	-0.296414	-0.762985	-0.053626	0.129109	0.00167548	2.61681	-0.943387	-56.3907	-5.05998	-0.0323249
GPC016500	Test	0.0693277	0.477142	1.27545	-4.1791	-7.49169	1.66713	-6.19912	-3.58068	0.00210832	0.951318	-0.094192	-2.33316	0.00686384	-0.00536429	-4.74502	-0.201479	0.110526	0.00543177	12.5015	-0.887348	-54.5478	-9.16961	-0.0248355
GPC016510	Test	0.269149	5.18464	1.79145	-3.89393	-5.65	3.83014	-1.11503	-0.372861	-0.435532	-0.179655	-0.013719	-1.33927	-4.92886e-05	0.0743431	-16.1939	-1.22158	0.0838485	-0.150611	6.65926	-1.25574	-146.911	47.9713	-0.0388983
GPC016520	Test	0.185355	-0.212409	0.950503	1.22569	3.49132	4.05688	-3.60819	-1.48482	-0.461071	-1.29484	0.064781	-3.29336	-0.0173144	-0.789446	-30.632	-1.49286	-0.373997	-0.176249	5.45542	-1.32516	-88.1434	61.6041	-0.0460437
GPC016530	Test	-0.353374	-0.409424	0.997339	-3.6506	-4.14204	-1.12024	1.9747	1.08924	0.377378	2.90773	-0.101955	2.46011	-0.333184	-0.0490218	22.8396	1.05978	0.0851762	0.336226	7.24777	-0.128901	88.8702	-27.2519	-0.0244459
GPC016540	Test	0.494023	-4.92755	0.621243	-2.82628	-8.06123	-1.67938	1.31532	0.716703	0.352908	-0.00422702	0.012652	-6.4499	-0.0416099	-0.349453	-2.54641	0.0979301	0.325121	-0.00108124	-16.2024	-0.323435	-46.7219	5.13989	0.0245872
GPC016560	Test	0.578259	-0.553693	-0.61994	0.0204308	-3.03431	1.16185	0.00263774	-0.460802	-0.167398	0.940272	0.118863	-6.22002	-0.117745	2.98435	-26.8811	-1.32329	-0.0351468	-0.416269	0.756954	-1.18327	-150.505	18.3097	-0.0406834
GPC016570	Test	-1.2011	-1.69113	1.55773	5.77251	8.08027	-1.2892	1.51333	0.650714	0.0896333	1.97564	0.162605	-3.46402	-0.424197	-1.57131	27.3962	1.60781	-1.02434	0.0211777	-13.9348	1.17176	193.54	-24.2607	0.00350929
GPC016590	Test	-0.185574	-2.02902	-0.907473	-0.474064	-5.03238	-0.00453436	0.270677	-0.0131061	-0.118889	2.08156	0.147443	-2.50498	-0.0826116	2.72163	-14.4472	-0.612444	0.0584192	-0.319109	1.66039	-0.458092	-84.65	7.2261	-0.0101749
GPC016600	Test	0.318992	-3.24662	3.39504	-1.51155	0.661082	2.84212	-1.37666	-0.766191	-0.16773	-3.88963	0.0109474	1.62904	0.0366075	-0.0476977	-26.2249	-1.12318	-0.157173	-0.00789742	-6.1684	-1.49736	-201.122	78.0271	-0.0147909
GPC016610	Test	0.629288	0.779537	1.02525	-2.05556	-2.23023	0.639527	-6.06118	-3.44077	-0.0847923	-0.241568	-0.0459281	-3.28798	0.128373	0.93839	-19.6124	-0.958879	0.0817946	-0.303724	20.1744	-1.06934	-66.1781	-22.4405	-0.0346319
GPC016630	Test	-0.65574	-8.51211	3.82805	1.30067	5.40109	0.680169	-1.02594	-0.4087	0.159327	-0.220991	0.125379	-6.62583	-0.426709	-0.794593	33.2372	1.80648	-1.08469	0.15134	-20.843	1.13925	110.729	-0.732931	0.0471713
GPC016650	Test	-1.06936	-8.202	3.33352	-8.08053	-6.63423	-3.37139	-3.02949	-1.46143	0.734719	0.0797824	0.0803618	0.807932	-0.592271	-2.8428	99.9844	4.08482	0.060868	0.600408	-29.9291	2.16717	281.768	-20.573	-0.0131871
GPC016660	Test	0.29244	-8.62361	1.4866	-2.93354	-5.52273	0.605832	-1.61822	-1.51853	0.342544	3.73934	0.0377106	-4.94417	-0.413795	-0.521087	-5.62034	0.0569763	0.131805	0.115433	-9.06188	-0.689648	-21.7085	3.03616	-0.0243427
GPC016680	Test	0.0885812	-8.06988	2.06187	-3.8443	-4.54134	0.974188	-3.45234	-2.38269	0.141279	2.16032	0.0404341	-6.58019	-0.337257	-0.102436	-24.2043	-0.643615	0.0329874	-0.0113758	-3.32231	-1.08095	-42.0941	14.3805	-0.0346369
GPC016700	Test	-0.643371	-6.88793	-0.545397	-1.66994	-4.08676	0.211536	-0.093073	-0.303695	0.283422	5.38244	0.116061	-5.40479	-0.322501	0.758183	0.324811	0.0205442	-0.0131971	0.0464994	3.33979	-0.560427	51.8312	12.4557	-0.0131514
GPC016710	Test	0.0925054	-4.13541	1.83514	-2.4672	-2.10036	1.10687	0.423884	-0.0926607	0.111064	2.76589	0.0315414	-5.36934	-0.337111	-0.350561	-6.6656	-0.0221539	-0.112216	0.141994	-2.86491	-0.705883	-23.4557	-5.80557	-0.0295182
GPC016750	Test	-0.119171	-5.07334	1.4062	-4.70437	-5.24258	0.925756	1.10268	0.454977	-0.286063	-1.75835	0.0588897	-5.77221	-0.1532	-1.23411	-24.008	-0.541811	0.205067	0.0221022	-2.31457	-0.763977	-120.13	4.42436	-0.0100595
GPC016770	Test	-0.1129	-8.80984	-0.555204	-1.95543	-3.44246	0.506112	2.33554	1.11219	0.150785	-0.278899	0.0967911	-4.63538	-0.152706	1.24226	-26.4261	-1.08298	0.0284875	0.0270556	-9.06792	-1.2539	-81.8393	-4.96944	-0.0272047
GPC016780	Test	-0.292935	6.17136	1.12714	-1.72068	-2.31861	0.138177	0.0339579	0.6874	-0.105803	1.11498	0.0840485	-1.19724	-0.101565	0.449891	-22.6335	-0.915116	0.0216509	-0.307768	5.82901	-1.41276	-51.7227	-13.3276	-0.0502006
GPC016790	Test	0.237138	1.20486	-0.0325222	-0.830197	-4.1765	-0.026072	3.05058	1.41242	-0.423248	-0.741818	0.0338658	-4.52841	-0.014568	-0.0739391	-16.1086	-0.753985	0.165757	-0.353318	-6.61319	-0.857703	-190.478	37.481	-0.033316
GPC016800	Test	-0.570925	-5.43544	0.965829	-3.56426	-3.36231	-0.487131	1.85693	1.20119	0.520972	0.298138	0.0075995	0.760111	-0.348792	-1.1185	13.8124	1.10196	-0.0858167	0.188207	4.70656	0.346125	40.3634	4.41949	0.0138911
GPC016820	Test	0.295711	1.78486	-2.17135	-1.63333	-5.20451	3.27426	3.65648	2.06714	-0.37026	-4.26912	-0.3224	6.47231	0.239249	-1.00491	-37.083	-1.58156	0.479046	-0.391512	20.569	-1.46716	-339.446	17.993	-0.0418294
GPC016850	Test	1.32277	-14.0942	-0.526088	0.440257	-0.880271	3.9591	2.34601	1.66424	-0.632124	-3.97631	0.135579	-12.2179	0.281535	0.248444	-34.9792	-1.7039	0.150144	-0.324631	-14.2894	-1.36038	-242.99	44.2446	-0.0168383
GPC016860	Test	0.691167	-2.63225	6.12173	5.6721	15.2468	7.3549	6.01982	4.3479	-0.909206	-3.40903	0.136429	-3.0731	0.352077	-0.603298	-40.8258	-2.08958	-0.893779	-0.322489	-19.9765	-1.82634	-300.814	64.2268	-0.063465
GPC016870	Test	0.198477	-7.41508	5.49414	8.85457	18.3451	7.37751	9.91101	5.9041	-0.736534	-6.43542	0.140743	-0.934258	0.293057	-1.46021	-39.0322	-2.01665	-1.16314	-0.371467	-24.5612	-1.99759	-310.473	84.448	-0.0635482
GPC016880	Test	0.214436	1.27358	-1.90998	-0.418343	-2.10881	2.47057	3.54284	1.90464	-0.253931	-2.71374	-0.271809	3.19448	0.197713	-0.490324	-35.7573	-1.48278	0.265623	-0.305916	16.2882	-1.36511	-257.485	-0.918434	-0.0396838
GPC016890	Test	-1.15842	-5.81782	3.86995	0.679478	3.76778	0.68981	-3.29117	-1.82095	0.0671867	1.89824	0.148834	-3.35802	-0.36808	-0.36645	20.6837	1.22617	-0.783389	-0.0270485	-20.2197	0.935658	105.021	-8.1943	0.0255758
GPC016900	Test	0.327264	-0.973999	-1.24139	-2.45523	-7.49414	-0.3027	-0.758858	-0.362245	-0.106538	-2.40174	0.0923692	-3.42898	0.0651943	0.928865	-37.8361	-1.15833	0.340474	-0.494258	-3.1236	-1.12033	-234.126	25.3949	-0.0205871
GPC016920	Test	0.664693	-1.47941	0.398191	1.16176	-0.894749	2.14153	-1.01493	-1.05416	-0.186369	1.8559	0.134154	-6.76408	-0.206782	1.91152	-18.7651	-0.798313	-0.077434	-0.47875	-5.91412	-0.772118	-139.536	23.0517	-0.0407883
GPC016930	Test	0.932792	-3.88901	-0.48905	1.99727	-0.80806	1.45748	1.26007	0.289294	-0.312408	1.62588	0.122545	-7.37536	-0.0554585	2.39454	-28.1805	-1.49201	0.0833796	-0.459804	-1.38869	-1.08581	-148.653	18.4835	-0.0328183
GPC016940	Test	0.701341	-5.66844	0.648796	-1.17477	-2.59605	0.551221	-1.32524	-0.892496	-0.0715341	-2.86259	0.0674277	-10.6631	0.0641701	-0.210785	-23.7883	-0.673975	0.0156078	-0.1936	-7.13592	-0.70512	-168.461	13.981	0.0191518
GPC016950	Test	0.0183261	3.69812	2.61276	-1.56166	-1.85413	-0.9042	0.846165	0.565384	0.145261	1.85762	0.0889965	-1.30871	-0.162534	-0.227229	7.35483	0.755434	-0.147057	-0.123222	-4.64073	0.0766518	-10.515	8.74992	-0.00558233
GPC016960	Test	-0.0371254	-4.28066	-0.317978	-1.94879	-7.33733	0.891908	-0.747499	-0.614253	0.0660249	0.605317	0.130829	-5.06442	-0.101214	0.950149	-22.7149	-0.692274	0.198833	-0.399616	-6.0339	-0.796494	-112.359	3.14562	-0.0193913
GPC016970	Test	-0.802525	-5.07846	0.271036	2.58381	3.89881	0.353606	0.678048	0.376719	0.76977	-2.20604	0.0727945	-1.59456	-0.391281	-2.84942	24.5213	1.96849	-0.845932	0.485309	-17.9711	0.205982	119.84	-15.9437	0.00517635
GPC016980	Test	0.402156	-0.0952105	2.47898	-1.59215	-1.2476	-1.69295	5.07964	3.19796	0.207999	0.63893	0.0792051	-3.23981	-0.20073	-0.357725	2.89281	0.540259	-0.138739	-0.169786	-3.31362	-0.0153984	-43.5916	-1.6343	-0.00366013
GPC016990	Test	-0.0228046	4.86264	-0.237808	1.05026	-1.12813	0.0212177	2.98882	1.36904	-0.161094	3.29041	0.149628	-1.32876	-0.125299	2.0658	-8.74734	-0.75285	-0.0668706	-0.284266	6.27432	-0.646856	-54.275	17.1023	-0.0531114
GPC017010	Test	1.17946	-8.3834	-0.291047	-0.273238	-1.84011	4.69888	-1.22938	-0.206581	-0.272244	-2.81503	0.138954	-7.15566	0.280125	0.691557	-34.9864	-1.6033	0.0361802	-0.263244	-8.76775	-1.47176	-121.938	49.7373	-0.0432238
GPC017020	Test	1.00799	-3.03049	0.695522	0.154492	-1.36324	5.2514	-1.42122	-0.814279	-0.322915	-1.95816	0.127928	-8.09978	0.246251	1.90407	-35.7895	-1.73132	0.0231096	-0.462297	-5.99949	-1.97423	-166.678	29.7543	-0.0554336
GPC017050	Test	-0.88127	-6.79582	1.66741	1.79062	2.9108	-0.180593	-1.78052	-0.519279	0.667597	-2.52194	0.0177277	-6.95388	-0.430221	-2.95784	26.7911	2.15044	-0.585042	0.400898	-16.1817	1.03569	34.8826	-25.1562	0.078578
GPC017060	Test	-0.210288	-2.84377	1.19503	-2.84208	-2.16509	0.491269	-3.15721	-1.74487	0.260934	-1.86701	0.000991962	-3.37253	-0.286648	-1.46855	6.39802	0.456488	-0.1157	0.327277	-2.80564	-0.399417	-6.43364	8.57329	-0.00980935
GPC017070	Test	-0.235184	-2.55645	0.427236	-4.39888	-4.522	-0.462363	4.66515	3.24989	0.175313	-2.10503	-0.0259613	2.12745	-0.128678	-0.736628	-1.17002	0.0507204	0.159214	-0.00796369	9.7108	-0.326264	-36.2704	-5.15551	-0.00753034
GPC017080	Test	-0.873703	-0.851125	2.35568	-5.82574	-6.40039	-3.20669	-3.42478	-2.27173	0.938095	4.16738	-0.0136145	3.60265	-0.581936	-2.22439	96.8615	3.77544	0.219476	0.596768	-7.35859	1.34968	243.757	-25.7818	-0.00514179
GPC017110	Test	-0.399444	-3.34064	-0.469089	-1.20346	-3.17263	-0.232277	5.76889	3.84566	0.753391	-3.97913	-0.195876	5.42248	-0.122137	-1.86501	10.0135	1.13897	0.00550921	0.155298	-3.06236	-0.390278	-247.806	-11.6278	0.000282919
GPC017120	Test	0.156879	-0.174436	-1.81747	-0.434292	-2.54056	4.40832	5.50925	2.95273	-0.445341	-5.63512	-0.460538	5.03631	0.361492	-0.792496	-42.4275	-1.84004	0.198573	-0.343729	18.3379	-1.78526	-415.762	15.706	-0.0490302
GPC017130	Test	0.422079	2.56413	-2.13615	0.0326427	-2.4341	3.93183	3.76971	2.07722	-0.403668	-5.1652	-0.387917	5.13351	0.268727	-0.774983	-41.7201	-1.90348	0.200052	-0.304718	19.6272	-1.85949	-406.14	-1.91961	-0.0500948
GPC017140	Test	0.953114	5.58971	0.110492	-2.45134	-6.44221	4.12279	6.25554	4.18955	-0.347759	-2.6008	-0.0995992	5.44184	0.452269	2.03394	-28.1902	-2.02383	0.407946	-0.444761	20.5599	-1.88974	-278.34	46.1758	-0.0473189
GPC017150	Test	0.535255	-11.1684	3.01295	8.75808	13.3225	6.56237	9.1464	6.42006	-0.769716	-7.24344	0.251931	-6.70139	0.378582	0.10326	-49.8628	-2.62576	-0.687345	-0.465907	-36.2921	-2.41022	-358.095	192.913	-0.052721
GPC017160	Test	0.0480553	-8.18241	3.64237	10.1613	21.9234	7.18142	8.76802	6.12367	-0.428905	-6.03246	0.048996	-3.56075	0.381123	-1.2623	-41.3403	-2.17201	-1.48392	-0.306774	-22.5606	-1.98371	-314.801	94.2493	-0.0389267
GPC017180	Test	0.288254	2.50258	-1.86346	-1.63062	-4.97026	3.2006	5.23883	3.09582	-0.452145	-5.0999	-0.334594	6.73442	0.273574	-1.35155	-39.2618	-1.56315	0.4161	-0.313887	19.7006	-1.36134	-328.995	3.29283	-0.0419732
GPC017200	Test	0.30887	2.40124	-1.44414	-0.566212	-2.15168	4.87836	4.28263	2.32903	-0.566049	-5.76513	-0.465403	5.30685	0.376864	-0.52672	-46.1359	-2.07225	0.287746	-0.379198	23.1579	-1.97658	-426.485	17.8038	-0.0556431
GPC017220	Test	0.11017	1.78984	-2.22529	-0.597243	-3.47064	4.66815	6.68589	3.83328	-0.278117	-5.6928	-0.501639	6.42666	0.33467	-0.602049	-41.1174	-1.72256	0.301718	-0.340849	23.7614	-1.96301	-445.93	6.47952	-0.0499416
GPC017230	Test	0.372399	3.26761	-2.48652	0.149929	-2.42501	4.15536	8.30965	4.9824	-0.665341	-6.09433	-0.397638	5.44097	0.352281	-0.665219	-48.26	-2.25773	0.239539	-0.428787	23.9159	-2.04648	-455.582	11.984	-0.057359
GPC017240	Test	0.761582	-1.75485	-0.482761	0.964879	-2.01088	1.83574	-0.00786554	-0.14937	0.231261	-1.91566	-0.0585437	2.19595	0.138117	0.676151	-27.2504	-1.13906	0.0701703	-0.106527	5.49916	-1.62629	-151.658	9.54081	-0.023327
GPC017250	Test	0.400284	3.58222	2.03974	-1.30677	-2.51394	-0.438404	2.18825	1.46691	0.241423	0.396644	0.115247	-5.35811	-0.157159	-0.519171	-17.09	-0.0666932	0.04908	-0.349142	-1.26736	-0.387325	-109.621	11.1525	-0.0210333
GPC017260	Test	-0.567759	-1.19147	2.42357	3.32986	5.61671	-1.65033	2.54332	1.46636	-0.0156407	2.94265	0.0276211	-4.0471	-0.327086	-1.49835	33.901	1.53304	-0.793986	0.12322	-13.9766	1.12244	153.837	-7.20204	0.0148184
GPC017270	Test	0.190334	-1.43219	1.0299	0.741686	2.71181	0.789602	1.16649	0.812936	0.0463207	0.205072	0.0575581	-3.95115	-0.0595562	0.973481	-17.1302	-0.363441	-0.293902	-0.17973	-8.51624	-0.857321	-135.35	8.74506	-0.0356461
GPC017280	Test	-1.26696	-3.53714	0.421138	-0.544032	-2.03678	-0.079027	-1.47085	-1.30843	0.255417	7.53485	0.118054	0.0533008	-0.418648	1.65118	29.9681	0.706886	-0.114971	0.166412	-6.00193	-0.0651121	102.084	-0.726603	-0.0503844
GPC017310	Test	-0.57134	-4.68788	0.586071	-2.8201	-5.05453	0.370903	-1.52176	-1.01883	0.761571	2.05662	-0.0916558	7.16145	-0.472869	-1.30047	44.9152	2.44389	0.0437441	0.203358	2.82966	0.222918	25.6853	-12.4693	-0.0285615
GPC017320	Test	-1.26785	1.98939	1.5886	-2.19873	-1.94598	1.75914	1.47699	0.891232	0.354315	-0.216038	-0.210161	9.95626	-0.23466	-1.49806	23.3106	1.42809	-0.154218	0.181123	3.13066	0.0896615	-136.503	7.44731	-0.0440132
GPC017330	Test	-1.00412	-0.987218	0.794547	-3.59464	-5.02988	0.868161	-2.41796	-1.3915	0.369625	0.263812	-0.214819	7.75072	-0.239501	-1.75902	29.4351	1.38894	0.0825728	0.259394	3.42628	-0.252313	-117.381	11.6834	-0.0517136
GPC017340	Test	-0.476851	-3.42017	0.191612	-3.84299	-6.89018	-0.292201	1.36599	1.69272	0.435505	-3.11461	-0.192091	7.1018	-0.21394	-2.79027	11.1041	1.0655	0.186537	0.10042	-4.84665	-0.0231498	-168.29	3.20737	-0.0139634
GPC017350	Test	0.00306908	4.25296	0.261281	-2.6525	-6.90989	4.30356	-0.679938	-0.046029	0.210174	-4.68396	-0.257501	11.9389	0.112875	-1.77752	-25.2813	-0.398787	0.0014402	-0.113096	24.9704	-1.24941	-419.065	26.4831	-0.0327098
GPC017360	Test	-0.913013	-5.12182	1.37939	-1.83507	-3.20274	0.0667922	-1.71367	-1.25638	0.896213	2.72361	-0.105043	7.99271	-0.555965	-2.08506	59.7913	3.02981	-0.112543	0.313796	-3.0083	0.45746	65.911	-1.68613	-0.0353938
GPC017380	Test	0.324521	2.2772	-1.92356	-0.290174	-2.52363	5.23579	5.76517	3.11968	-0.542934	-6.28684	-0.473939	5.90429	0.402458	-1.00082	-48.1788	-2.10623	0.295886	-0.427305	23.8652	-2.07263	-476.018	11.1667	-0.0560676
GPC017400	Test	0.371659	3.54894	-1.78336	-0.772839	-3.18672	3.55757	4.41579	2.4285	-0.409262	-5.92374	-0.381374	4.26708	0.305692	-0.618444	-42.5268	-1.9626	0.356639	-0.433256	19.7011	-2.00529	-445.858	10.9132	-0.0461269
GPC017410	Test	0.289301	0.0663553	-1.49523	-0.81054	-2.63687	4.86313	6.21491	3.49358	-0.495204	-6.46739	-0.45824	4.81054	0.413296	-0.973636	-46.4524	-1.98509	0.264737	-0.402279	20.0686	-1.94801	-448.393	17.3166	-0.0527812
GPC017420	Test	0.506743	2.7527	-2.15073	-0.344312	-2.14091	4.05663	4.53987	2.5073	-0.421862	-6.21354	-0.396526	4.84486	0.290649	-1.19071	-41.8097	-1.85693	0.271944	-0.359852	19.3607	-1.92038	-431.167	-0.502915	-0.0538021
GPC017430	Test	0.362158	0.903597	-1.90985	-0.630086	-3.10891	5.26262	5.81724	3.1173	-0.55202	-5.39787	-0.480434	5.53465	0.409778	-0.423992	-49.1032	-2.23245	0.300334	-0.476491	21.9965	-2.10789	-459.939	10.9991	-0.0568662
GPC017440	Test	0.359779	2.55749	-1.85749	-0.885351	-3.84231	3.72236	4.24335	2.33195	-0.383063	-6.35319	-0.398759	4.92611	0.306195	-0.903699	-43.9502	-1.94574	0.348767	-0.401745	19.3099	-2.0628	-458.68	5.41409	-0.0478061
GPC017450	Test	0.25849	1.90313	-2.24748	-0.574969	-3.29683	5.19804	4.89224	2.64505	-0.515353	-6.639	-0.509539	5.99666	0.410245	-1.12599	-44.8249	-1.92908	0.305007	-0.409585	22.7637	-1.93591	-459.758	17.1684	-0.0547755
GPC017460	Test	0.122829	-5.81823	4.40333	4.66704	11.7354	2.55251	4.18483	3.0881	0.250237	-2.1393	-0.0358139	4.0401	0.156085	-2.18941	-6.90347	0.0371988	-0.88362	0.153371	-13.9092	-0.561022	-108.892	29.2876	-0.0178148
GPC017470	Test	-0.633334	-1.12297	-0.29507	-3.40031	-8.25524	1.715	-0.697227	-0.354806	0.579881	1.2119	-0.213228	8.93615	-0.196293	-1.63887	12.5296	1.21857	0.146503	0.151876	6.81177	-0.360915	-124.907	4.14074	-0.0309226
GPC017490	Test	0.410461	1.38401	-1.83269	-0.894548	-3.62233	3.70756	4.04917	2.25775	-0.440631	-5.54412	-0.391305	4.16895	0.323989	-0.370433	-45.4257	-2.06339	0.34624	-0.43209	17.4874	-2.01497	-452.595	15.2382	-0.0467442
GPC017510	Test	0.516159	3.16165	-2.25453	-0.213223	-2.56971	3.64482	5.757	3.28511	-0.549792	-5.57391	-0.36104	5.39941	0.314019	-0.684765	-42.8219	-1.92897	0.224515	-0.346352	19.8914	-1.77749	-413.149	12.0101	-0.0509661
GPC017530	Test	0.444025	1.43899	-1.93093	-0.272312	-2.40251	3.90553	5.03971	2.85081	-0.480398	-6.11603	-0.411352	4.74461	0.33899	-0.577326	-43.7485	-2.01151	0.308267	-0.387468	16.071	-1.95906	-456.687	2.58718	-0.0460542
GPC017540	Test	0.468887	3.80052	-2.4181	0.264382	-1.60798	3.46268	6.07316	3.49626	-0.53036	-5.55579	-0.373005	5.71082	0.315918	-0.60898	-42.9518	-1.91539	0.174591	-0.323548	20.0338	-1.81361	-411.416	8.59686	-0.0498011
GPC017560	Test	0.488276	3.01325	-2.9323	1.01738	-1.46801	3.7623	5.88836	3.39271	-0.50785	-5.85396	-0.379869	4.86208	0.303516	-0.668098	-40.3678	-1.87989	0.138127	-0.353212	21.7579	-1.82532	-420.13	7.83939	-0.0482652
GPC017570	Test	0.419362	2.96748	-1.95429	-0.1281	-2.5752	3.38413	4.89499	2.7473	-0.421081	-5.85832	-0.387574	4.24404	0.31159	-0.734253	-44.2672	-2.02823	0.285782	-0.413616	20.1073	-2.05704	-446.711	8.2879	-0.0439969
GPC017580	Test	0.519541	4.05767	-1.58179	-1.27715	-3.81419	3.5369	3.66678	1.98914	-0.405639	-6.01569	-0.39844	4.68052	0.284405	-0.89023	-42.3687	-1.97175	0.381713	-0.347099	18.5532	-2.01252	-439.007	-2.37463	-0.0480454
GPC017600	Test	-0.739344	0.653057	0.351708	-2.89828	-3.93118	0.57294	-0.366607	0.0213049	0.204056	0.229498	-0.201946	7.58082	-0.132952	-1.1769	23.2404	1.00709	0.059608	0.235117	5.91598	-0.366034	-97.4906	4.5758	-0.0420784
GPC017610	Test	0.496657	4.05044	-2.22982	-0.0368533	-2.46415	3.40407	4.9701	2.80809	-0.343952	-5.98036	-0.382867	5.03204	0.278125	-0.856518	-40.3591	-1.78179	0.24704	-0.309068	18.8453	-1.88445	-423.649	2.66003	-0.0435181
GPC017620	Test	0.351032	3.2702	-1.50137	-1.06353	-3.20387	4.98531	5.36317	2.94718	-0.451472	-6.59858	-0.480461	5.74747	0.358128	-1.08291	-44.6755	-1.92208	0.323721	-0.391572	25.6139	-1.91866	-446.095	14.3836	-0.0522375
GPC017650	Test	0.503117	-2.6121	4.15446	11.3109	23.1658	8.56696	7.30379	5.00644	-0.492268	-4.57352	0.0528331	2.365	0.394881	0.51169	-35.6258	-1.90414	-1.32224	-0.358517	-20.7551	-1.91363	-270.7	76.2967	-0.0578453
GPC017660	Test	0.230464	4.02949	1.63498	-1.31139	-2.30704	0.803695	1.3191	0.591655	0.0758915	1.68755	0.117851	-4.64324	-0.103189	1.25916	-19.3816	-0.490083	-0.0661116	-0.31973	-2.62705	-0.517841	-40.5069	12.1134	-0.0277709
GPC017670	Test	-0.649676	-5.75485	-0.475098	1.73483	0.643863	-0.0462396	-1.58469	-1.02218	0.670298	3.96918	0.148489	-4.36024	-0.379129	0.970798	7.42507	0.627476	-0.432618	0.282108	-17.642	-0.349279	82.515	17.2124	-0.00627018
GPC017690	Test	-0.310148	-4.36007	-0.514297	3.04544	2.68669	2.67003	1.11495	0.546221	0.35134	1.24516	0.0928159	-5.50411	-0.185462	-0.222771	2.13212	0.303836	-0.416559	-0.0774152	-6.73906	-0.139492	54.3966	-8.35089	-0.0046559
GPC017730	Test	-0.46869	-4.08211	1.4361	-0.860375	0.619564	-1.50712	1.21658	0.512488	0.822407	2.32298	0.00395764	1.36586	-0.487637	-1.53228	32.2512	1.86749	-0.397273	0.581609	-5.41866	-0.0691448	151.318	-23.4465	-0.0182258
GPC017750	Test	-0.741937	-3.86456	0.761811	2.54163	1.44054	-0.960806	-2.1387	-0.959241	1.08647	-2.70982	-0.025196	-3.7264	-0.393871	-2.24267	32.9029	2.51675	-0.342388	0.51642	-13.9516	1.10542	87.0686	-12.6545	0.126917
GPC017770	Test	-0.191773	-1.85836	1.6078	-3.68792	-4.79401	1.82502	3.16843	2.17734	-0.239808	-4.15668	-0.0662656	-1.79505	-0.0484118	-1.2148	-23.5241	-0.626971	0.0609068	-0.0698464	1.70905	-0.585059	-211.4	-15.8763	-0.0143209
GPC017780	Test	-0.16492	-7.25836	-1.29489	-1.78894	-3.95708	3.06996	1.95105	1.60271	-0.722635	-2.97075	0.0310605	0.427243	0.157585	-0.662979	-24.1278	-1.11802	0.225995	-0.201404	-15.2519	-0.737702	-199.756	27.1097	-0.0334388
GPC017820	Test	0.623761	-7.11116	-1.25493	0.329608	-1.87177	7.30776	2.48293	2.48272	-0.925884	-6.62087	0.0780191	-2.49006	0.38833	-1.00437	-48.0595	-2.07337	0.128236	-0.25354	-24.2675	-1.22433	-338.036	81.4262	-0.0266756
GPC017830	Test	0.149584	-3.20416	-1.39263	0.580612	-2.01055	2.99759	3.87376	2.87131	-0.310033	-8.29956	-0.026247	1.79356	0.21353	-1.41197	-25.5024	-1.19731	0.06982	-0.124429	1.15221	-1.09685	-253.461	24.294	-0.0197124
GPC017840	Test	-1.44564	-5.11775	1.77144	-5.21183	-6.22233	-2.94083	-0.714208	-0.453743	0.784048	2.61696	0.0041549	0.865873	-0.496901	-2.52049	89.135	3.64666	0.201432	0.565333	-6.70543	1.35744	279.592	3.98765	0.000485871
GPC017850	Test	0.226457	-6.5178	2.23567	-2.67143	-2.11632	-0.218345	2.37392	1.59023	-0.210583	-5.08666	-0.00974108	-7.53925	0.0182877	-2.81386	-12.9246	0.179948	-0.0565761	0.0423974	-5.4745	-0.455352	-187.984	0.0512154	0.0129777
GPC017860	Test	0.0303204	-5.40298	3.95977	4.65322	11.362	2.60163	3.95431	3.02964	0.276526	-2.80569	-0.0205186	4.39696	0.133546	-2.58848	-6.68989	0.12712	-0.818146	0.193466	-14.3824	-0.574886	-107.841	29.1306	-0.0190711
GPC017870	Test	-0.555396	-3.0974	0.842615	-3.17566	-5.4357	2.27281	-2.02178	-0.445029	0.256742	-2.56993	-0.209886	9.17016	-0.0475332	-1.32053	0.828822	0.683919	0.0458857	0.0555966	0.761106	-0.287285	-275.444	-26.9443	-0.0107737
GPC017920	Test	0.270276	3.44506	-2.23872	-0.348233	-3.13374	3.45412	4.80938	2.68952	-0.390377	-5.92317	-0.388653	4.95312	0.30865	-0.733901	-42.4892	-1.90506	0.311033	-0.409093	18.2518	-1.95171	-449.615	1.77549	-0.0439692
GPC017940	Test	0.355132	2.66778	-1.76725	-0.692271	-3.31111	3.34619	4.66676	2.54702	-0.455596	-5.7798	-0.374941	4.43487	0.317322	-0.720672	-42.9975	-1.9761	0.319237	-0.39888	18.188	-2.00272	-440.801	5.4084	-0.0479891
GPC017950	Test	0.541146	1.26553	-2.93765	0.928121	-1.62644	3.80109	5.71496	3.32686	-0.528402	-5.20775	-0.393317	4.25343	0.327515	-0.544877	-40.5404	-1.8869	0.150313	-0.341894	20.5081	-1.85934	-430.005	3.14204	-0.054082
GPC017960	Test	0.38989	2.8799	-2.02735	-0.106917	-2.37067	3.67578	4.97988	2.79563	-0.40312	-5.47206	-0.385869	4.50461	0.312919	-0.691585	-43.7756	-2.01151	0.246949	-0.410386	18.8705	-2.0358	-430.811	11.1642	-0.0471936
GPC017970	Test	0.527704	2.48523	-2.93717	1.17407	-1.16482	3.95161	5.48853	3.19382	-0.54902	-5.89468	-0.407385	5.32735	0.318149	-0.750724	-41.1339	-1.90621	0.124816	-0.382176	21.314	-1.87201	-443.829	3.12374	-0.0533055
GPC017980	Test	0.377485	1.97889	-2.62187	-0.527239	-4.0093	3.90844	3.37965	1.89849	-0.2816	-5.94262	-0.360753	3.40737	0.289083	-1.01756	-42.6272	-1.82477	0.297849	-0.369712	18.6959	-1.94755	-418.944	-1.412	-0.0429932
GPC018000	Test	0.386741	2.9596	-2.14438	-1.14635	-4.31445	3.56354	4.49687	2.5721	-0.391208	-5.36117	-0.407125	5.71935	0.309069	-0.637241	-41.6035	-1.99423	0.373718	-0.433046	21.2245	-2.05144	-437.225	8.45131	-0.0503078
GPC018010	Test	-0.809807	-13.1517	2.71912	-6.25281	-5.40167	-3.09901	-3.01186	-2.00578	0.382346	-0.253011	-0.00676697	-4.34201	-0.530243	-2.05587	76.0949	3.07516	0.0764948	0.413093	-25.4141	1.80185	258.912	-9.92443	-0.0123096
GPC018040	Test	-0.857795	-4.0637	0.531761	-2.10915	-4.32327	-0.648062	-0.639064	-0.440355	0.982718	1.79261	-0.0843244	7.9814	-0.567928	-2.01106	52.1417	2.90351	-0.060218	0.275836	-1.55344	0.421351	51.0691	-10.6651	-0.020049
GPC018110	Test	-1.19458	-6.66557	2.83746	0.688035	0.125249	-1.80462	-0.591936	-0.277212	0.190225	3.00677	0.174788	-3.10164	-0.519417	-0.483454	46.9121	2.23182	-0.71672	0.120468	-25.0109	1.41366	217.453	-18.1034	0.0263516
GPC018120	Test	-0.862422	2.6607	0.333989	-0.648079	-1.70409	1.19271	0.635855	0.527658	0.156892	-2.01009	-0.220053	10.5709	-0.154632	-1.62753	25.3183	1.30132	-0.0553013	0.167282	1.28455	0.136439	-139.027	8.15206	-0.0264786
GPC018130	Test	0.137721	-3.75342	3.46076	5.24968	11.7106	2.51212	4.30023	3.16559	0.264177	-2.14573	-0.0363639	5.25794	0.144021	-2.15991	-3.03487	0.152583	-0.827277	0.179526	-12.0466	-0.472475	-104.05	25.7136	-0.0145814
GPC018140	Test	0.479285	3.26629	-2.54204	-0.342701	-3.11679	3.79067	5.47989	3.24843	-0.537385	-5.21273	-0.381854	4.87624	0.339686	-0.453318	-43.8686	-2.08501	0.28916	-0.367232	20.6543	-1.96589	-426.927	0.388445	-0.0518446
GPC018150	Test	0.253771	-5.51666	3.76833	4.63587	10.849	2.17762	4.39829	3.25143	0.23085	-2.25033	-0.0448399	4.51179	0.154115	-2.13573	-7.48971	0.00106027	-0.76377	0.145622	-13.0335	-0.557424	-110.74	10.832	-0.018096
GPC018170	Test	0.735662	-12.8253	11.7062	2.89269	14.5229	7.0426	4.93958	3.91716	-0.807037	-7.29459	0.176879	-6.18805	0.301192	-1.2482	-44.3838	-2.17321	-1.33233	-0.378725	-23.9645	-1.83728	-272.778	127.948	-0.0510152
GPC018180	Test	0.0374448	-2.40816	0.104012	-2.38723	-3.9085	5.33949	2.29485	2.17067	-0.486791	-6.4567	-0.0910953	2.36467	0.304119	-1.86881	-22.7715	-0.964671	0.172266	-0.11541	-6.17218	-0.688273	-260.127	36.1046	-0.0160916
GPC018210	Test	0.644558	-7.24105	0.711437	-5.50246	-7.69365	2.42739	-4.31963	-3.08411	-0.0761694	2.61814	0.0273634	-5.63218	-0.209387	0.926507	-29.4966	-1.15401	0.280129	-0.0775374	-1.3249	-1.57415	-128.601	-20.9845	-0.040418
GPC018230	Test	0.0171462	-3.25306	0.263227	-4.46461	-5.57913	1.46868	0.894539	0.552445	-0.129383	2.00067	0.104827	-3.87489	-0.0941077	2.06037	-35.8905	-1.63963	0.115808	-0.338884	1.99836	-1.46488	-152.048	-13.7043	-0.0240727
GPC018250	Test	0.247234	1.99814	-1.79944	-2.00782	-5.32915	4.65073	3.73287	1.94774	-0.421311	-5.7069	-0.437465	4.151	0.380485	-0.910111	-40.3364	-1.76685	0.376811	-0.364009	21.8812	-1.85243	-391.212	16.6179	-0.0531014
GPC018260	Test	-0.705595	3.87508	0.204171	-2.61674	-3.90734	0.715175	0.956107	0.70979	0.184508	-0.718293	-0.241647	9.74315	-0.136008	-1.08483	28.5206	1.10464	0.110798	0.187591	7.73594	-0.161843	-115.587	-1.0688	-0.039792
GPC018270	Test	0.314784	1.7119	-2.06034	-0.855807	-3.74732	5.07074	4.36612	2.26989	-0.431184	-5.9258	-0.443377	5.4976	0.380719	-1.06707	-45.2688	-1.95334	0.354882	-0.425926	21.4319	-1.997	-421.57	25.2337	-0.0529125
GPC018280	Test	-0.749558	-5.03604	3.44004	-8.2645	-7.6971	-3.10544	-5.10562	-2.86721	0.832707	-0.663004	0.0766161	0.649803	-0.565009	-2.19655	88.0397	3.57674	0.182403	0.632566	-25.7032	1.69331	285.285	-13.6775	-0.0166715
GPC018290	Test	-0.640525	-7.06611	3.09451	-7.34838	-6.23056	-2.99998	-2.38034	-1.05793	0.706672	-0.817003	0.0480254	-0.648222	-0.559755	-2.50896	74.9193	3.24952	0.156407	0.430931	-18.0795	1.56625	257.428	-14.6856	-0.00770327
GPC018300	Test	-0.827939	-6.98922	2.97429	-6.7228	-5.45354	-3.04574	-0.972931	-0.242392	0.672286	-1.06563	0.0606744	0.447847	-0.549228	-2.23305	78.299	3.35202	0.105373	0.535625	-20.7578	1.69427	267.222	-20.4781	0.00119321
CTRL_46	Test	0.679107	0.644007	0.982175	-3.36144	-4.67806	5.59563	1.7551	1.23565	-0.610259	-2.05903	-0.135715	-9.30259	0.290831	0.317377	-31.1014	-1.50114	0.12121	-0.470239	21.0523	-1.49212	-254.552	26.3759	-0.0425808
CTRL_123	Test	0.775053	0.0570573	1.42861	-4.64253	-6.493	5.42134	2.15492	1.48341	-0.580673	-2.09291	-0.149049	-9.8452	0.317831	0.0814294	-31.4516	-1.50351	0.238497	-0.467809	20.9732	-1.47975	-264.413	20.895	-0.045425
CTRL_124	Test	0.835313	0.237423	1.09714	-3.81053	-5.62816	6.03804	2.17575	1.50656	-0.678347	-2.42415	-0.139038	-10.3373	0.330468	0.120592	-34.4978	-1.67201	0.168376	-0.494076	23.7984	-1.57596	-266.27	23.1213	-0.0485777
CTRL_140	Test	0.803277	1.25459	1.26634	-4.33614	-5.87025	4.69578	2.05752	1.48819	-0.551963	-2.19229	-0.129151	-8.14044	0.321135	0.431739	-31.5966	-1.48972	0.268295	-0.491281	19.0363	-1.55093	-254.834	7.60221	-0.0442408
CTRL_208	Test	0.697251	0.706333	0.684635	-4.49985	-7.30882	5.81309	2.99694	1.94669	-0.620073	-2.90119	-0.153462	-9.65514	0.329251	-0.0510847	-36.9187	-1.65144	0.308799	-0.469149	21.3947	-1.56119	-270.605	27.0628	-0.0459875
GPC014290	Test	0.576123	2.37562	-2.3323	0.781062	-0.907525	4.28048	6.97097	4.09883	-0.524235	-6.12288	-0.412249	5.72601	0.37198	-0.677131	-44.4077	-2.06707	0.162297	-0.376951	22.2379	-1.95114	-430.3	9.25233	-0.0515793
GPC014300	Test	0.329164	1.75261	-1.929	0.096354	-1.55545	4.2969	5.94164	3.47004	-0.504147	-5.87401	-0.408841	5.32357	0.342192	-0.703219	-41.9424	-1.87066	0.180713	-0.327989	22.2628	-1.87563	-430.161	14.88	-0.0499605
GPC014330	Test	0.66816	-10.1185	0.590557	-0.0750188	-0.3771	3.79826	-0.139727	0.00947769	-0.187135	1.34206	0.0748196	-9.79736	0.273643	1.97395	-37.1444	-1.5794	-0.0806434	-0.421245	-15.5991	-1.69644	-142.845	33.6652	-0.0526467
GPC014370	Test	0.0764486	-2.13494	0.287606	2.50798	5.61416	2.4743	3.51024	2.75696	0.0529454	-1.76972	0.0235203	0.556929	-0.0125472	-0.911444	5.80792	0.174134	-0.545774	-0.0589939	0.408712	-0.678897	-6.62631	0.0813083	-0.0350044
GPC014380	Test	0.0868068	-3.28616	0.0448407	3.05873	6.37819	2.4608	4.71087	3.38287	-0.0986293	0.0147532	0.082865	-0.850608	0.0274062	0.158738	5.88167	-0.192877	-0.489486	-0.111153	-3.92162	-0.808765	-4.76512	23.5755	-0.0511783
GPC014390	Test	0.708008	-12.174	5.70834	8.27081	21.943	7.45602	5.63554	3.72747	-0.381531	-4.13046	0.104161	-7.61251	0.266845	-0.416988	-38.4863	-1.99211	-1.32856	-0.290854	-33.9519	-2.01484	-274.877	87.7609	-0.0487344
GPC014410	Test	0.846254	-8.59036	1.9795	6.22266	14.1604	4.73687	8.15527	5.39888	-0.46755	-4.65562	0.0571074	-2.83434	0.105687	-1.48636	-13.6091	-0.861341	-0.810605	-0.179184	-16.5177	-0.934515	-187.744	54.439	-0.0404677
GPC014430	Test	-0.0790672	-15.4305	5.72818	8.75551	22.4096	7.40408	6.27163	4.18094	-0.672125	-6.95271	0.116457	-5.98902	0.269059	-2.76174	-23.672	-1.29906	-1.55312	-0.331338	-29.7179	-1.39973	-237.738	70.0802	-0.0434698
GPC014440	Test	0.574134	-15.2231	4.81224	11.7989	29.1296	6.04136	6.80145	5.03209	-0.648602	-6.90607	0.0605312	-5.10088	0.398487	-2.49756	-33.115	-1.88085	-1.82007	-0.25114	-26.2704	-1.73379	-242.093	104.244	-0.026895
GPC014450	Test	0.77768	-5.53785	-0.0492238	7.3634	9.64059	6.11199	5.51334	4.2881	-0.764338	-5.38641	0.111321	-2.78701	0.29432	-1.00212	-41.7553	-2.22078	-0.466693	-0.360713	-13.9113	-1.8332	-324.663	103.23	-0.0521515
GPC014490	Test	-0.0944904	-1.31698	1.57278	-5.8184	-6.89832	-1.41096	-3.43619	-2.01372	0.553259	2.56454	0.0159009	-1.56649	-0.623487	-0.450854	48.0744	1.92311	0.199967	0.491375	-10.192	0.455707	120.076	-17.0169	-0.0217448
GPC014500	Test	0.550223	1.0452	2.61205	-6.06469	-7.59552	-0.172125	0.1975	-0.183208	-0.24093	-0.851577	-0.0211611	-4.33348	-0.108901	0.202038	-13.4454	-0.428908	0.417239	-0.208813	-10.6149	-0.445582	-204.015	-24.2377	-0.00326799
GPC014510	Test	0.558173	-5.69435	1.90104	-3.4612	-3.67659	-0.459613	-0.329711	-0.532158	-0.0495437	1.01072	-0.0407601	-12.5837	-0.20039	-0.60945	-16.9096	-0.335413	-0.116543	-0.283105	-16.4778	-0.747343	-98.7618	-9.72521	-0.034257
GPC014520	Test	0.734378	-4.18724	1.2879	-1.61603	-2.49217	2.16769	-4.76331	-2.92879	0.171655	-0.239801	0.011758	-9.01455	-0.137639	-0.311268	-11.7007	-0.195629	0.073655	-0.188501	-13.4419	-0.812049	-70.7827	31.7279	-0.0236888
GPC014530	Test	-0.999036	-5.94737	0.901274	2.86301	2.30602	-0.738698	-1.3534	-0.491378	0.96936	-3.07138	-0.0417897	-3.41958	-0.415158	-2.9115	30.9903	2.54725	-0.389556	0.57775	-16.5763	1.42685	89.5678	0.583767	0.131632
GPC014540	Test	0.662626	-9.58872	2.14543	-1.128	-0.0392155	2.01429	-0.390907	-0.207486	-0.0273917	-2.13883	0.0170795	-10.7042	-0.134513	-1.34664	-16.5382	-0.400279	-0.329201	-0.123636	-24.7085	-0.838462	-86.8585	13.8955	-0.0270803
GPC014550	Test	0.51562	-5.02644	1.30031	-2.23057	-3.75173	-1.16624	-1.29153	-0.800323	-0.0997549	-1.65365	-0.03004	-10.589	-0.115117	-0.622821	-14.3169	-0.546953	0.215551	-0.122499	-13.5013	-0.719424	-189.325	16.0117	-0.018395
GPC014560	Test	0.267857	-5.51129	1.62708	-4.91713	-7.64552	-0.898937	-1.05556	-0.870716	-0.0957373	1.10186	-0.00735461	-9.42625	-0.173224	-0.545322	-5.64154	0.0566338	0.322022	-0.152793	-11.3931	-0.365313	-93.8465	1.03525	-0.0272822
GPC014570	Test	-0.731961	-9.47584	3.6283	5.49098	11.3363	1.31097	3.28523	2.38205	0.124545	-1.7171	0.0610939	-9.25783	-0.308439	-1.51507	14.3065	1.50413	-1.41551	0.184852	-31.6761	0.718066	3.15858	-12.0564	0.0528163
GPC014590	Test	0.737735	-1.44592	1.31631	-1.1812	-2.89385	-0.167282	-0.16876	-0.60149	-0.314566	0.524281	0.0322638	-12.8956	0.00607623	0.357389	-13.7128	-0.793566	-0.0574242	-0.327176	-9.48937	-0.781078	-189.103	-11.6127	-0.0408912
GPC014600	Test	-1.2583	-10.5675	3.26905	4.71681	11.1674	1.06606	1.7073	1.38689	0.119747	0.726313	0.020611	-4.7827	-0.382701	-1.53026	26.0217	1.92056	-1.54159	0.286338	-33.3343	1.04374	21.5831	-2.11942	0.0358178
GPC014620	Test	-1.10458	-9.03759	4.90666	2.32582	7.87766	0.087447	-1.75746	-0.914989	0.413516	1.0867	0.00714398	-4.56798	-0.533558	-1.51059	43.6225	2.45651	-1.2065	0.342787	-30.526	1.54651	114.823	-22.6437	0.0616363
GPC014640	Test	-0.809417	-12.1685	3.80158	6.09334	12.5378	1.55888	1.36037	0.835803	0.174121	-0.0359437	0.0560603	-5.54874	-0.49818	-1.06249	22.5203	1.67044	-1.54745	0.298687	-33.0689	1.05634	79.089	-8.7416	0.0550834
GPC014650	Test	-1.09644	-11.4635	4.62946	4.37393	11.8456	1.09005	0.766535	0.946269	0.177823	1.25726	0.0487822	-4.5988	-0.498551	-1.17116	23.1572	1.7426	-1.49685	0.304797	-32.2742	0.899245	15.1594	-14.4149	0.0522976
GPC014660	Test	-0.817199	-8.209	4.60255	2.52729	9.49289	-0.460586	0.647325	0.54932	0.641358	0.361088	-0.0283353	-2.66967	-0.476566	-1.9675	65.8629	3.20013	-1.41182	0.514079	-30.9561	1.62679	166.284	-20.5539	0.032137
GPC014670	Test	-0.681276	-10.5275	4.16247	4.21145	9.75082	0.470149	0.645767	0.623164	0.447533	-0.920866	0.0276594	-4.98035	-0.41075	-2.03899	27.6263	2.03305	-1.23071	0.334254	-30.745	0.881403	14.9875	-10.8566	0.0595039
GPC014700	Test	0.340346	-7.57321	0.556044	-0.241206	-1.25386	0.442009	-2.98483	-2.21763	-0.0477944	2.45938	0.0456193	-11.6171	-0.257579	0.674432	-12.9967	-0.422923	-0.283585	-0.2006	-20.5134	-0.825052	-40.9323	1.80751	-0.0254572
GPC014710	Test	-0.543729	-7.92647	3.50869	1.16301	5.79736	-1.48791	-1.80505	-0.885153	0.540524	1.96423	0.0488955	-6.19102	-0.338685	-1.7189	37.6013	2.18625	-1.02845	0.321511	-19.2098	0.858145	135.833	-31.9768	0.0401728
GPC014720	Test	-1.13588	-6.59909	0.773327	2.30443	1.02331	-0.991583	-1.56954	-0.734746	1.03903	-2.41596	-0.0393651	-4.2419	-0.447897	-2.70473	35.5868	2.69554	-0.316002	0.554147	-18.1387	1.39631	90.1001	1.6229	0.128716
GPC014730	Test	-0.0117132	-8.51545	0.849009	-1.276	-2.20467	-1.15596	-0.550506	-0.13867	-0.0407934	-0.400044	-0.120633	-7.04774	-0.132262	-1.33896	2.05704	0.359487	-0.0931343	-0.0808656	-14.0959	-0.134241	-96.4026	-8.13226	-0.00946541
GPC014740	Test	-0.00105565	-9.05171	-0.554686	1.42936	-0.881395	0.515645	0.34785	-0.0939189	0.0810353	2.12176	0.101645	-6.71073	-0.292534	0.101256	1.86931	0.0268757	-0.116573	-0.0323819	-20.083	-0.287649	-30.2062	0.182718	-0.00343892
GPC014760	Test	-1.35252	-11.6752	4.30703	2.7757	9.90287	0.819243	2.02207	1.56794	0.00680714	-1.11093	-0.00567466	-3.72089	-0.315142	-2.15402	18.1282	1.55029	-1.39225	0.257626	-34.3137	0.809565	-18.7908	-1.32242	0.0378697
GPC014770	Test	0.398676	3.351	2.03688	-0.552334	0.722916	0.369525	-3.47964	-2.25777	-0.0801827	1.70101	-0.0440395	-0.692427	-0.0541421	0.916103	-3.9871	-0.604401	-0.397549	-0.211251	8.42364	-0.904329	-60.8826	-1.17591	-0.0452716
GPC014780	Test	-0.146839	-4.77253	1.87595	-5.8668	-7.20571	-6.62999	11.679	7.1563	0.58285	-3.31644	-0.00358727	-1.80061	-0.451268	-3.30978	64.1082	3.26545	0.274227	0.53324	-10.7109	1.31331	153.562	-27.139	0.0251328
GPC014790	Test	-0.085134	-7.18103	1.21744	-4.4487	-5.11668	-5.60353	7.26565	4.58141	0.642945	-1.42739	-0.051738	-1.13919	-0.286546	-2.1896	39.9111	2.44551	0.0147987	0.381672	-3.3983	1.01993	89.2924	-21.1162	0.0370016
GPC014810	Test	-0.652207	-8.23101	1.45005	-3.25885	-2.7276	-6.43444	10.0293	6.10108	0.79234	-2.55799	-0.0144537	-0.57459	-0.456711	-3.49859	62.6636	3.28771	-0.138956	0.541236	-7.32604	1.20311	170.101	-20.7791	0.0324582
GPC014820	Test	-0.0985505	-2.31168	-0.122252	-1.76715	-2.38957	-3.86647	9.39864	5.27561	0.427096	6.412	0.029687	1.90043	-0.468315	0.558412	40.2882	1.36057	-0.0783636	0.279686	6.36766	0.132424	108.896	-21.3016	-0.00963966
GPC014830	Test	-0.38765	-7.71846	1.85972	-5.51379	-4.77928	-6.09716	10.8951	6.88927	0.789899	-4.05522	-0.0355167	-0.00963859	-0.456916	-3.41881	53.5052	3.06286	0.0428234	0.443704	-8.30865	1.0211	144.589	-3.73445	0.0377584
