## Supplemental Tables for "Unlocking the potential of *Capsicum* Germplasm Collections for Climate Resilience and Fruit Quality" (part 33 of 35)

### Sheet: Table S20 (continued)
Table S20. Genomic selection for 23 quality and traditional traits for the global Capsicum collection.
GPC014840	Test	-0.535611	-6.14087	2.01157	-5.89217	-5.77758	-6.52382	10.868	6.81031	0.69635	-3.17719	0.00391602	-0.990317	-0.445158	-3.14707	56.8068	3.17597	0.161021	0.468513	-15.1939	1.13531	150.531	0.360309	0.0407343
GPC014850	Test	-0.178645	1.42342	0.780454	-2.94449	-2.7856	-2.72122	0.876545	0.917241	0.604035	-2.65295	0.0149451	-0.16503	-0.342763	-3.02346	26.2363	1.93237	-0.0032592	0.636897	-1.84428	0.526019	115.431	-3.58813	0.0332633
GPC014860	Test	-0.350765	-3.48692	1.54713	-3.52132	-2.90545	-0.116623	0.31416	0.219928	0.246966	-1.21558	-0.0188266	-2.12859	-0.200959	-1.8049	16.0417	0.955128	0.0592438	0.209709	-4.58866	0.255257	68.4501	-2.90627	-0.0108478
GPC014880	Test	1.02574	-3.73983	0.796436	0.869785	1.56077	1.21514	4.48416	3.09604	-0.068112	-5.49792	0.0643115	-5.74704	-0.0418366	-0.900444	-19.9198	-0.500648	-0.109372	-0.194959	-12.1515	-0.912265	-195.977	39.512	-0.0226456
GPC014890	Test	0.483992	-4.07283	2.1234	-0.021188	-0.0506073	-0.763326	3.82437	2.07551	-0.054348	-2.55701	-0.050196	-5.92425	-0.124196	-1.35995	2.4566	0.411997	-0.213564	-0.0181201	-7.38007	-0.414939	-52.8493	-1.69155	-0.00841249
GPC014900	Test	0.196113	7.7334	2.19078	-4.78303	-4.23413	-5.13746	-2.64911	-1.09348	-0.454677	-0.319817	-0.0485914	1.8366	0.152898	0.544824	-19.4243	-1.24579	0.204399	-0.0914826	14.192	-0.961761	-193.239	-2.85529	-0.0468711
GPC014910	Test	0.178292	3.62004	-0.156109	-0.413475	-0.870321	0.362516	0.604642	1.22268	0.234565	-1.68645	-0.160254	7.79199	0.0740938	0.59096	-43.4505	-1.56317	0.0984212	-0.383322	14.8163	-1.78699	-337.793	-0.679526	-0.0280962
GPC014920	Test	-0.824026	6.54472	0.113334	-2.37898	-3.70785	4.84581	4.37395	4.321	0.330047	-6.24466	-0.476879	17.1242	0.35638	-1.38429	-41.4431	-1.2762	0.268645	-0.220961	20.2834	-1.53449	-553.858	1.13116	-0.0529524
GPC014940	Test	-0.00495145	-0.140783	0.290278	-0.306525	0.22071	3.41942	0.632571	0.448601	-0.204778	-1.66951	-0.060371	-1.7559	-0.00954875	-0.528032	-25.7325	-1.30772	0.155444	-0.291102	5.45358	-1.03829	-211.506	35.1553	-0.034131
GPC014950	Test	0.26502	1.98924	-2.14543	-1.32387	-4.68423	3.2369	3.74879	2.1012	-0.42167	-4.59717	-0.313474	4.80947	0.223276	-1.14102	-38.8529	-1.57233	0.428317	-0.419983	20.822	-1.42756	-321.665	17.5145	-0.0433684
GPC014960	Test	-0.359159	0.177107	-0.257934	-3.22408	-6.92037	3.24343	7.25397	3.97104	-0.595185	-2.85145	-0.345967	5.79444	0.324958	-0.0693952	-33.3632	-1.30613	0.296857	-0.337808	25.1841	-1.47157	-421.345	14.8471	-0.0499347
GPC014980	Test	-0.267222	3.14739	0.933115	-2.6708	-4.84704	4.51391	4.1385	3.28302	-0.544442	-4.07016	-0.263168	8.5863	0.333989	0.264693	-39.2954	-1.74052	0.15598	-0.131465	9.11722	-1.17642	-431.044	17.2881	-0.0816753
GPC014990	Test	1.25186	-0.529187	-1.41614	1.58639	0.669575	3.27311	4.31691	2.85875	-0.301172	-0.144268	-0.0846739	-2.47357	0.277202	1.57022	-35.8738	-1.96794	0.10529	-0.3867	4.05655	-1.65304	-257.382	5.01548	-0.0615113
GPC015000	Test	0.840964	-4.80257	0.308314	1.36577	2.00579	3.7393	2.72279	1.85006	-0.417992	-2.26741	-0.0397778	-5.75543	0.307437	0.0875984	-30.2302	-1.74049	0.021227	-0.348248	0.336474	-1.71201	-183.354	53.3036	-0.0684934
GPC015010	Test	0.728201	-7.00348	0.540391	0.0342444	0.342701	4.8645	2.62224	1.75647	-0.341351	-1.50399	0.00453614	-5.37852	0.3422	1.06369	-30.3539	-1.86924	-0.0309313	-0.362042	-0.536927	-1.93724	-219.894	44.8368	-0.0818157
GPC015020	Test	0.258358	7.18804	1.24979	-0.776623	-2.79972	-2.21739	2.19669	1.99181	-0.021214	-0.861795	-0.177735	5.02634	0.0648266	-0.0280916	-21.5874	-1.15524	-0.0254447	-0.272355	16.2308	-1.27265	-226.124	13.7483	-0.042516
GPC015030	Test	0.272585	2.1351	-2.24127	-1.30005	-4.47439	4.1248	4.41088	2.59489	-0.54192	-5.50436	-0.340778	5.1405	0.287884	-0.883035	-43.5925	-1.85519	0.409176	-0.425543	19.878	-1.49948	-366.508	19.199	-0.0413994
GPC015040	Test	1.55749	-5.35838	3.95583	0.150755	-0.53799	5.22555	6.53302	5.05004	-1.07918	-4.33631	0.0647718	1.63843	0.342679	0.76946	-47.2822	-2.97446	-0.231583	-0.404758	-3.50376	-2.39683	-369.536	131.108	-0.0658559
GPC015050	Test	-0.599526	10.2844	2.42868	-0.781041	0.941554	0.312192	-1.86512	-0.603023	-0.136182	1.38763	0.0804396	-0.496217	-0.059471	0.460776	-21.5049	-0.798203	-0.14298	-0.344594	9.06013	-1.09663	-39.0425	-11.5734	-0.0449531
GPC015060	Test	-1.06023	7.31384	1.53199	2.24466	5.46937	2.75493	0.523329	1.3297	-0.344963	-3.89533	-0.055957	1.15373	0.228867	0.0275258	-38.9575	-1.97831	-0.132347	-0.292142	1.69731	-1.79657	-207.224	24.3051	-0.0591553
GPC015070	Test	0.185715	2.05544	1.85445	7.62384	12.7096	5.04355	1.86507	2.17592	-0.35127	-3.12024	0.121491	0.379813	0.293703	0.000527099	-40.7666	-1.67942	-0.557443	-0.407753	-6.41781	-1.42712	-190.457	13.3844	-0.0422997
GPC015100	Test	1.55233	-6.81448	0.183425	-1.3702	-3.7948	2.03717	7.68648	4.8369	-0.371864	-2.00123	0.153451	-7.70933	0.289659	0.836377	-33.9241	-1.9759	0.360534	-0.34004	-13.6334	-1.90538	-254.425	43.2433	-0.0452468
GPC015110	Test	1.09774	-1.42068	1.20009	-0.787194	-2.42602	0.331247	5.71772	3.64899	-0.702532	-2.5674	0.132662	-8.99006	0.123051	0.566361	-37.5183	-2.04984	0.0843862	-0.334487	-6.97946	-1.48113	-252.997	17.4113	-0.0280141
GPC015120	Test	1.08357	-6.22821	-1.29553	1.6942	0.444096	1.6089	7.25568	4.68451	-0.513333	-1.909	0.11861	-10.4451	0.12314	1.1243	-28.7824	-1.78276	-0.0793549	-0.288073	-13.9626	-1.65378	-180.834	60.4558	-0.0455786
GPC015130	Test	0.563166	-3.68486	-0.305374	3.74806	2.33434	0.0768784	2.44089	1.46197	-0.0549587	2.67237	0.153052	-6.84809	-0.0681106	0.292658	-21.0805	-0.721385	-0.323941	-0.233935	-7.69048	-0.700633	-74.8512	-4.90704	-0.0227146
GPC015140	Test	0.798778	-5.78622	0.348793	1.62541	2.58033	0.531584	-0.0455199	0.456149	-0.0956046	-4.49727	0.0278774	-8.33024	0.0795634	-2.3436	-22.7607	-0.368395	-0.373025	-0.100761	-14.9803	-0.734052	-182.816	-6.88821	-0.0257985
GPC015150	Test	1.26347	-7.62672	0.643164	-1.69511	-3.57157	0.869131	-1.23343	-0.834003	-0.153386	-2.75361	0.0681438	-7.49279	-0.0111714	-0.966154	-9.46799	-0.270261	-0.0157919	-0.0462412	-15.4132	-0.572387	-105.884	19.794	-0.0236198
GPC015160	Test	0.481437	3.26072	-2.34173	0.458751	-1.60043	3.73095	5.54506	3.24721	-0.536528	-5.25641	-0.396839	5.17363	0.327171	-0.758239	-44.3646	-1.97341	0.23176	-0.351223	20.301	-1.88615	-422.052	3.08012	-0.0536365
GPC015170	Test	0.623315	2.32666	-1.57773	0.730262	-0.368679	2.95436	3.19569	1.73962	-0.286586	-3.68301	-0.299407	4.41167	0.215056	-0.335839	-36.4932	-1.48696	0.204479	-0.291268	17.4586	-1.48351	-309.06	23.7137	-0.0304661
GPC015200	Test	0.371896	0.737427	-3.08165	2.20465	0.293302	3.37102	5.97503	3.6199	-0.50596	-6.22585	-0.295015	4.40663	0.295751	-1.16838	-45.2258	-1.79644	0.168894	-0.295093	16.6233	-1.56494	-372.092	2.21479	-0.032379
GPC015210	Test	0.471405	2.90074	-2.33508	0.336897	-1.34346	3.91095	5.30091	3.1166	-0.479658	-4.88779	-0.390734	4.98742	0.321945	-0.789551	-43.2626	-1.92822	0.185749	-0.351348	19.3931	-1.93917	-422.513	-0.069895	-0.0543309
GPC015220	Test	0.293645	2.72355	-2.36333	0.359953	-2.01659	5.2463	6.05446	3.24018	-0.505482	-6.63086	-0.455802	4.93649	0.391058	-0.531524	-49.1643	-2.18879	0.211277	-0.389633	24.3278	-2.08567	-455.555	12.8777	-0.0530195
GPC015230	Test	0.428802	1.8012	-2.13994	0.294416	-1.1411	5.00986	5.67512	3.28091	-0.556537	-6.58691	-0.444841	5.27083	0.431682	-0.505918	-48.1043	-2.16133	0.227751	-0.397868	23.1428	-2.05022	-457.196	12.2281	-0.0531651
GPC015240	Test	0.825105	-6.33673	1.59618	-1.59805	-1.48485	-0.429888	2.09274	1.08858	0.0131208	1.33017	-0.0124513	-5.95142	-0.175155	-0.228693	-2.72303	-0.262176	-0.350802	-0.00872522	2.29749	-0.741644	-84.7676	1.28393	-0.0167503
GPC015250	Test	0.834893	-8.9897	2.69071	-5.87736	-8.53519	-1.87061	0.695079	-0.00239913	0.181917	-0.364044	-0.0860187	-6.77236	-0.155185	-2.04447	8.44754	0.538023	0.14079	0.198001	-13.8926	-0.361745	-64.3779	-0.69276	-0.0143143
GPC015260	Test	0.189752	1.39541	-2.06299	-2.05242	-5.58871	3.47691	4.63237	2.77873	-0.479621	-5.27008	-0.322069	5.46757	0.266323	-1.25068	-39.9527	-1.65679	0.473795	-0.401817	19.4424	-1.3968	-351.385	4.41242	-0.0454505
GPC015280	Test	-1.36909	-3.88133	2.67941	-0.552981	1.34578	-2.09657	0.102281	0.314306	0.656235	0.125041	0.079562	-1.95404	-0.644995	-2.93436	52.2659	2.8281	-0.464404	0.548014	-21.3963	1.65812	193.234	0.268635	0.0829431
GPC015290	Test	-0.285119	-3.40486	2.1351	-7.41625	-9.17569	-6.91143	9.40145	5.88039	0.635861	-3.12704	-0.00344773	0.118956	-0.47077	-3.70573	65.5959	3.55477	0.416783	0.524809	-9.28507	1.56346	188.31	-31.1798	0.0292887
GPC015310	Test	-0.355308	-9.24295	1.28671	-3.47832	-3.03716	-5.75809	8.9852	5.77666	0.623336	-2.44955	0.00405114	-3.47283	-0.335675	-2.86618	34.7506	2.26433	-0.0653585	0.343818	-6.50256	0.979292	73.7871	-29.3611	0.0475077
GPC015330	Test	-0.319972	0.613734	-0.0557945	0.6081	0.434812	3.14442	3.81898	2.29819	-0.461712	-2.31711	-0.232202	1.61414	0.249903	-0.807285	-31.956	-1.21083	-0.0993371	-0.238474	6.38332	-1.41435	-398.404	-2.21471	-0.0498341
GPC015340	Test	1.34536	-0.575966	-0.497704	1.62183	-1.0608	5.03979	5.33316	3.38304	-0.337901	-4.14031	0.0997344	-4.0841	0.23036	-0.391551	-41.4822	-2.07235	-0.0836619	-0.308326	-7.83562	-2.32481	-329.854	50.653	-0.0667448
GPC015350	Test	-0.154867	-0.748135	1.86687	-8.4486	-9.84536	0.932065	-0.524183	-0.268834	-0.377307	-4.09934	-0.280087	7.05386	0.134137	-1.10287	-14.1385	-0.293435	0.700679	-0.0447243	6.75862	0.302044	-315.792	10.9773	-0.0205915
GPC015360	Test	0.353383	1.03482	-1.79601	-0.0767716	-1.75416	5.1373	5.44093	3.04711	-0.542464	-6.32632	-0.464649	5.41673	0.412614	-0.768075	-45.4416	-1.9962	0.229454	-0.407788	22.2958	-1.90917	-455.459	9.37357	-0.0525274
GPC015380	Test	1.14352	-3.15784	1.37381	1.66005	3.0644	1.425	6.64411	4.45766	-0.628431	-4.4494	0.121018	-10.4845	0.105328	-0.781712	-34.2656	-1.51867	-0.312137	-0.307528	-11.0648	-1.17444	-240.765	20.243	-0.0364939
GPC015400	Test	-1.26635	-1.952	0.446323	5.98465	7.0867	0.0452689	-0.881923	-1.01847	0.154132	4.98151	0.231738	-6.83177	-0.420684	-0.912866	19.0344	1.06224	-0.777365	-0.176159	-11.5598	0.586122	139.447	-16.2416	-0.0289422
GPC015410	Test	0.22303	-2.84267	-2.03117	3.75603	0.947013	0.0926304	-0.769574	-0.562666	-0.292158	4.01677	0.220933	-6.04619	-0.102247	2.00318	-22.0385	-1.05805	-0.200228	-0.458891	-5.43952	-0.921568	-80.8702	12.4049	-0.0331047
GPC015420	Test	-0.43649	-4.87677	1.68975	4.94078	7.80106	-0.359024	2.55426	1.55898	0.523388	-1.32197	-0.0129324	-6.02411	-0.360624	-1.6494	17.6392	1.75474	-1.05707	0.406655	-13.4835	0.684466	-0.834982	-9.44102	0.0738793
GPC015430	Test	1.47195	13.1056	2.01465	-0.665173	1.05065	7.44804	9.5852	6.18506	-0.711469	-5.48491	-0.131966	7.52926	0.481348	1.25537	-45.7603	-2.40544	-0.127288	-0.598354	27.096	-2.23609	-325.058	69.2538	-0.0551853
GPC015440	Test	0.56407	-9.88344	3.08952	7.20326	11.5587	7.25029	7.57012	5.08726	-0.694163	-6.47109	0.226229	-5.92315	0.358613	0.401188	-46.7768	-2.66229	-0.634801	-0.473023	-35.553	-2.36347	-377.579	205.323	-0.058246
GPC015450	Test	1.72717	-0.359774	2.06464	2.75767	3.71898	6.27946	6.60496	4.97995	-0.693977	-8.57893	-0.00714157	-0.800063	0.413545	-2.31671	-36.313	-1.95184	-0.121127	-0.350753	-19.7101	-1.8287	-392.845	87.5132	-0.0312306
GPC015460	Test	0.245119	3.0356	-2.09872	-2.13057	-5.31841	3.3447	3.21851	1.94534	-0.501117	-4.74572	-0.331973	5.47336	0.258438	-1.03847	-40.866	-1.6749	0.504453	-0.438088	20.6914	-1.47459	-337.25	-1.85116	-0.045798
GPC015470	Test	0.511414	0.849797	-1.68015	-0.184273	-0.98258	3.75027	5.77362	3.35518	-0.343259	-4.16405	-0.365351	5.46446	0.2943	-0.805963	-43.085	-1.83435	0.289381	-0.378636	14.7154	-1.74637	-357.228	14.418	-0.0431575
GPC015520	Test	0.182868	1.17272	-2.30084	-0.3236	-2.82254	5.1855	5.12312	3.00182	-0.469976	-5.76323	-0.445323	6.40008	0.404841	-0.75612	-46.0152	-1.92134	0.259397	-0.339127	22.116	-1.94142	-443.354	0.0555054	-0.053979
GPC015550	Test	2.97097	-1.26089	-1.61118	0.359784	-1.68681	6.32259	9.65165	7.31881	-0.735998	-7.60781	-0.122646	7.79335	0.500238	-0.465261	-60.6793	-3.10773	0.375103	-0.63626	12.6531	-2.43203	-536.876	41.9164	-0.0523942
GPC015560	Test	-0.134814	1.80014	-0.146203	-1.32924	-6.23359	0.475021	-0.0836442	-0.508504	-0.0737891	1.56823	0.169411	-3.72546	-0.19111	2.05972	-18.6877	-0.804833	0.178481	-0.303133	-6.87349	-1.01673	-66.6634	17.9337	-0.0471059
GPC015570	Test	-0.233307	-1.74327	1.05753	-2.83051	-3.33678	-4.93677	6.75876	4.05934	0.533715	-1.38579	0.0548431	-2.15383	-0.408076	-2.50928	38.8449	2.35525	-0.0401013	0.391748	-4.37682	0.893545	184.982	-36.3556	0.00988978
GPC015580	Test	-0.79121	-4.83023	-0.459513	0.479694	0.289958	-0.852568	2.50566	1.82892	0.701984	-0.354918	0.0544218	-2.13996	-0.315038	-1.41447	15.1966	1.29264	-0.40149	0.413697	-4.75528	0.251151	88.9378	4.93188	0.0344612
GPC015590	Test	-0.212591	-5.06377	0.268971	-2.85922	-3.4318	-1.82371	1.72431	1.74631	0.277994	-3.26354	0.0648211	-2.71501	-0.262718	-2.09492	-6.81444	0.579968	0.0866124	0.205666	6.33418	0.0344267	23.9127	-13.9553	0.0354915
GPC015600	Test	-0.201977	-1.39134	0.954785	-3.10281	-3.75478	0.0620474	-0.114447	-0.37037	-0.300489	3.00361	-0.052045	-4.36772	-0.194767	1.37792	-0.937982	-0.306181	0.124178	-0.218877	-4.50911	-0.471671	-85.7531	19.2893	-0.0440064
GPC015610	Test	0.348396	-3.92874	-1.20546	0.400806	-4.31408	1.32918	1.44206	0.507937	-0.24207	1.57253	0.180424	-6.03339	-0.088568	1.92215	-21.1343	-0.978075	0.0565205	-0.390248	-1.11137	-0.775673	-89.4127	-11.0283	-0.0238593
GPC015620	Test	-0.21496	-1.06211	0.973587	0.335062	-0.366374	-0.796348	4.55573	2.30557	0.0438753	2.83216	0.135645	-5.82417	-0.278216	1.15065	5.03226	0.190412	-0.276518	-0.119587	-6.20388	-0.127947	1.15568	-10.4553	0.00651606
GPC015630	Test	-0.0484638	-1.26763	-2.23561	-0.68561	-6.52151	0.15956	2.91848	1.3733	-0.364064	0.465328	0.108803	-3.88956	-0.114079	1.54461	-28.5159	-1.05875	0.329614	-0.5309	-6.66634	-0.710889	-155.057	5.80566	-0.0294772
GPC015640	Test	0.488185	-0.14359	-1.07142	-0.0505086	-3.70157	1.14862	-0.59164	-0.664108	0.0482054	2.37937	0.154062	-3.0498	-0.143187	2.19147	-10.4723	-0.5548	0.132889	-0.28592	-1.22988	-0.714318	-66.618	18.5097	-0.0359169
GPC015650	Test	0.148786	1.81014	0.994772	-0.547938	-1.90381	2.267	-1.98446	-1.61971	-0.312073	1.62452	0.117158	-3.57832	-0.0522714	1.64675	-22.0673	-1.0465	-0.045229	-0.424181	3.0636	-1.01309	-94.09	16.0103	-0.0528745
GPC015670	Test	0.596621	-7.12282	-0.11263	-2.81727	-6.51401	0.669821	-1.85326	-0.889037	-0.643213	-1.62177	-0.00355893	-11.1331	0.179794	-0.76516	-20.4306	-0.811528	0.223169	-0.267579	-9.72773	-0.672015	-192.361	17.6509	-0.0272549
GPC015680	Test	1.2063	-5.20054	1.2669	0.411969	-0.062333	0.741044	6.81798	4.41326	-0.698873	-5.35469	0.125326	-10.1919	0.12532	-1.0314	-34.124	-1.61923	-0.107662	-0.318993	-13.1603	-1.12975	-251.096	14.3325	-0.0319682
GPC015700	Test	0.429852	2.70869	-2.13819	0.296071	-1.39201	3.67332	5.83828	3.41307	-0.518214	-5.13572	-0.38939	4.97709	0.303992	-0.824741	-42.6941	-1.90049	0.170873	-0.349639	18.9164	-1.81443	-415.67	8.30683	-0.0521642
GPC015710	Test	-0.107093	11.7022	-0.0962019	-3.27779	-4.23665	5.48278	3.51651	2.71499	-0.207594	-1.62842	-0.269474	6.40994	0.328661	1.29346	-47.9973	-2.43461	0.280283	-0.724187	21.8646	-2.2463	-404.568	20.8968	-0.0623358
GPC015720	Test	0.669775	-11.868	8.14695	10.9731	26.7608	9.33891	8.52101	5.54827	-0.352349	-4.56987	0.0871455	-6.29525	0.380796	-1.94048	-44.845	-1.81238	-1.78606	-0.325346	-34.5311	-1.90633	-274.146	80.8205	-0.0552058
GPC015730	Test	0.580983	3.87393	0.573051	-4.42977	-8.02878	0.0695459	-6.55462	-3.68889	0.121257	2.66696	0.011006	-1.12997	-0.104492	1.32584	-20.8742	-0.729137	0.312555	-0.226978	-4.72871	-1.05593	-95.6042	-8.97945	-0.0262127
GPC015750	Test	0.533841	3.10823	-1.77363	0.0387761	-1.5856	3.71878	5.39535	3.18635	-0.515604	-4.97823	-0.374672	4.39326	0.29214	-0.832458	-42.2982	-1.90813	0.179135	-0.359373	19.3798	-1.82002	-408.885	9.44512	-0.0510944
GPC015760	Test	0.30824	-2.62331	0.915432	-1.99414	-7.58142	3.32195	0.781004	0.747031	-0.0862524	-2.13301	0.118485	-3.85628	0.117919	0.72468	-21.1075	-1.00391	0.351395	-0.322415	-9.55067	-1.1244	-174.958	55.7549	-0.0241355
GPC015770	Test	0.19865	1.66138	-2.07028	-1.55499	-4.62752	3.23479	4.80376	2.90859	-0.447329	-5.33317	-0.309271	5.31887	0.251181	-1.38861	-36.9025	-1.52481	0.395699	-0.39042	19.281	-1.36654	-324.175	18.7966	-0.0446844
GPC015810	Test	-0.175659	-3.67768	0.0624128	1.17202	-1.90756	0.714724	-0.618029	-0.57137	-0.109523	7.27358	0.21788	-4.52317	-0.277602	3.82458	-2.2169	-0.451787	-0.0634764	-0.260434	-11.2471	-0.514307	52.4062	1.39582	-0.0259968
GPC015820	Test	-0.511578	-3.11766	1.08739	5.51254	8.29998	0.00152413	1.27659	0.979285	0.14919	4.02601	0.171058	-0.663525	-0.384478	0.223351	12.9745	0.631507	-0.879499	-0.147554	-7.73699	0.0410908	82.7671	-50.1365	-0.0204725
GPC015840	Test	1.62551	5.18922	0.879665	-2.8459	-3.51463	5.03239	7.38348	5.54997	-0.858072	-4.00563	-0.0625434	6.05178	0.479019	0.128253	-43.0422	-2.53717	0.279953	-0.559972	14.8598	-1.97064	-353.965	53.5667	-0.0578858
GPC015860	Test	0.540193	-2.75338	0.272367	-4.74547	-5.20383	-0.208631	0.165396	0.322198	0.343727	-5.47348	-0.0624497	1.01159	-0.232252	-2.80437	-6.03509	0.562404	0.10411	0.317329	4.76812	-0.0125085	-22.462	6.70866	0.0213672
GPC015870	Test	-0.598061	-10.0738	3.03591	-5.91721	-4.92268	-1.93438	2.74464	1.59764	0.685459	0.881092	0.00997647	-3.38653	-0.379889	-2.26045	46.4672	2.49875	0.0677518	0.6345	-11.9101	0.807766	240.774	-7.50573	-0.00113129
GPC015900	Test	0.333168	8.51692	-0.157888	-1.3691	-2.73721	-2.48945	2.39117	1.94913	-0.0464181	-1.15898	-0.139436	8.16779	0.14469	0.560456	-34.0466	-1.57694	0.0891843	-0.11918	21.6556	-1.81569	-299.731	11.9471	-0.0493494
GPC015910	Test	0.216579	-0.369142	-2.24464	0.446162	-1.14455	5.1142	7.3048	4.24144	-0.58148	-6.6665	-0.450411	4.9633	0.369707	-1.00524	-43.4695	-1.83152	0.152299	-0.360294	20.9559	-1.84289	-453.498	11.4921	-0.0501919
GPC015920	Test	0.424399	-2.74362	-2.00462	-0.0453079	-1.03859	5.0046	7.03493	4.13337	-0.570386	-6.65978	-0.435595	4.64681	0.373997	-1.05545	-47.9577	-1.96766	0.16558	-0.424301	17.5848	-1.8667	-465.037	-5.96666	-0.0479522
GPC015930	Test	0.619584	-5.89488	5.76067	8.42096	19.4278	8.53426	9.76977	6.49898	-0.371392	-6.0617	0.0212486	-1.41606	0.283542	-2.28612	-44.25	-1.68764	-1.26602	-0.38497	-19.5818	-1.82701	-282.207	54.7838	-0.057671
GPC015950	Test	0.674922	-4.21711	6.25632	8.56765	19.469	8.14055	10.0026	6.10682	-0.284291	-4.96249	0.000309172	-2.42604	0.304413	-1.22036	-43.6041	-2.03395	-1.50455	-0.317857	-17.1662	-2.06811	-326.966	76.6982	-0.0509814
GPC015970	Test	-0.356586	-8.15308	1.28982	3.66046	6.62679	1.69854	2.2821	1.53144	0.0054153	0.722602	0.221895	-9.24543	-0.161679	0.296372	-10.4316	0.00635367	-0.852351	-0.137082	-18.0458	-0.574422	55.0217	-21.4327	-0.014316
GPC015980	Test	0.767418	2.01042	0.185433	0.537355	-0.459855	3.75333	-0.599774	-0.111439	-0.203662	-1.25398	0.142485	-7.05846	0.122839	1.93636	-32.431	-1.49881	0.0711153	-0.403813	-0.321814	-1.66375	-149.061	23.4563	-0.0501979
GPC015990	Test	1.50409	-4.0063	-1.08842	1.27034	-1.35578	4.37392	0.0410129	0.0148439	-0.183961	-1.12963	0.118006	-8.18527	0.200145	2.31336	-47.3718	-1.96786	0.0808505	-0.572987	-10.2735	-2.04226	-239.872	29.1871	-0.0451117
GPC016000	Test	0.98125	-7.16355	-0.460385	1.83276	2.00645	1.352	-0.347497	-0.0132102	0.143443	-2.12426	0.0994486	-7.98708	-0.0610423	-0.899613	-19.0063	-0.619947	-0.325852	-0.118937	-11.2547	-0.845293	-100.524	-20.1424	-0.0245349
GPC016010	Test	0.340876	3.35932	1.7624	-2.38706	-2.97803	0.681183	-2.95918	-1.87538	0.23066	5.93077	0.0518226	-4.05036	-0.1545	1.02491	-5.64615	-0.28057	-0.0417926	-0.395052	-4.04997	-0.497288	-24.611	-13.1008	-0.0295678
GPC016030	Test	0.548979	-0.859151	-1.6425	2.71351	0.633669	6.20532	5.66153	4.33397	-1.00238	-5.01646	0.100006	1.64671	0.342862	-0.531807	-41.1271	-2.12036	0.123522	-0.465943	-12.1775	-1.32963	-354.192	79.8659	-0.0392185
GPC016050	Test	-0.326256	-5.11682	0.469228	0.227987	0.0200811	2.64043	-1.83554	-0.991684	0.377768	-1.38298	0.0514849	-2.95116	-0.0854448	-0.737756	-0.673921	0.506969	-0.554955	0.0453047	-7.98441	-0.384043	6.99633	31.703	-0.00171069
GPC016060	Test	-0.421759	-9.05047	-0.312463	0.539234	0.283945	0.907786	0.223149	0.820785	0.4434	2.42738	0.132031	-3.43079	-0.0780848	0.553041	0.914204	0.400926	-0.401301	0.0380612	-6.49311	-0.390059	102.165	9.83871	-0.0186667
GPC016070	Test	-0.246922	-6.0213	-0.354989	-2.54737	-6.61011	2.35859	-3.43161	-2.27919	0.465984	0.601327	0.145737	-5.70873	-0.0450271	-0.0418864	-9.37374	0.0555194	0.182348	-0.0289262	-7.85357	-0.852238	21.0957	45.9373	-0.031643
GPC016080	Test	-0.0312073	-4.02071	-0.79388	1.18714	0.307787	2.12338	1.92983	1.02466	0.0486784	0.336543	0.0645363	-3.5938	-0.00934353	0.90541	-4.67762	-0.203698	-0.269006	-0.0968908	-5.70233	-0.604559	-31.3594	-14.5769	-0.0239732
GPC016120	Test	0.183034	-13.8415	5.13435	7.16441	21.1068	6.01403	7.70677	5.39936	0.0214392	-4.26526	0.0474879	-5.3218	0.287004	-1.15022	-21.1752	-0.824932	-1.42366	-0.171841	-31.7953	-1.50861	-144.543	68.7427	-0.0322336
GPC016130	Test	0.205947	-10.5274	1.72636	6.50255	13.1618	6.84934	6.20113	4.62435	-0.450342	-3.78462	0.111592	-3.27231	0.360753	0.586286	-29.2541	-1.83139	-0.796594	-0.181025	-38.8954	-1.70867	-245.829	93.4233	-0.0692513
GPC016150	Test	0.238562	-12.622	6.46325	5.74086	15.3737	2.7131	8.55151	5.19852	-0.327924	-2.47789	0.0269392	-3.61484	0.0434555	-1.93701	-17.4226	-0.608038	-1.44804	-0.104839	-25.3141	-0.935211	-184.751	9.84239	-0.00685132
GPC016170	Test	-0.977285	-4.93797	1.40442	4.22077	4.1199	1.08941	0.982787	0.566201	0.374293	1.83239	0.146762	-2.88643	-0.512502	-0.893589	24.1135	1.48245	-1.0527	0.211024	-12.7673	0.83708	148.682	-12.2851	0.0419745
GPC016180	Test	-0.31746	-5.55639	2.64384	4.45516	7.04971	0.408775	1.99204	1.33033	0.223437	1.83608	0.1556	-5.07557	-0.395688	-0.247002	16.0269	1.13157	-1.16821	0.000662952	-19.6912	0.722835	113.845	-10.5863	0.0381581
GPC016190	Test	0.381978	1.01138	-2.05389	-0.126669	-1.70121	4.86051	5.05476	2.92075	-0.527904	-6.22248	-0.450866	4.38178	0.413647	-0.81079	-48.6867	-2.12547	0.20782	-0.41051	22.4573	-2.0571	-438.415	11.8182	-0.0554977
GPC016210	Test	0.325463	0.0755429	0.660153	-3.4877	-6.14305	2.30635	1.99471	2.05555	-0.0592106	-2.46024	-0.108444	2.6455	0.219773	0.381072	-29.3959	-1.12393	0.254328	-0.161002	2.04714	-1.21989	-292.392	7.98305	-0.0415413
GPC016220	Test	0.43084	1.04725	-2.36958	-0.239409	-2.15716	4.77686	6.09336	3.37299	-0.470961	-5.9263	-0.448459	5.00143	0.398135	-0.617944	-46.4919	-2.10071	0.235687	-0.391535	22.201	-2.11195	-427.757	23.1955	-0.0561832
GPC016230	Test	1.31997	-12.4555	-1.55807	5.09089	-1.6537	8.25042	9.69826	4.81466	-0.835347	-6.11734	0.248899	-4.49102	0.376686	1.22688	-45.0581	-2.79283	0.120943	-0.655366	-38.1365	-2.51753	-372.391	587.198	-0.0712366
GPC016250	Test	0.754146	10.3798	0.984025	-1.33336	-0.445077	6.22159	9.58388	6.07037	-0.520407	-1.55518	-0.0441351	3.65508	0.37124	1.86494	-37.7777	-2.08898	-0.093041	-0.509666	10.9454	-2.17381	-283.611	75.0427	-0.0719735
GPC016260	Test	1.18109	12.528	0.648554	-0.186745	0.618327	8.0936	8.63998	5.78235	-0.828556	-4.0617	-0.12478	3.27437	0.491117	2.03082	-47.0776	-2.72858	-0.230677	-0.655812	24.0732	-2.29814	-329.402	117.785	-0.0686397
GPC016280	Test	-0.623638	-6.02647	1.64838	-3.74666	-3.02412	-0.961641	4.00347	2.06453	0.717513	3.43392	0.0390957	-0.474999	-0.507824	-0.652424	25.2007	1.39387	-0.137913	0.363806	-4.98253	-0.0768853	129.738	-17.5258	-0.0153369
GPC016290	Test	0.00228786	-8.05657	0.351046	-3.57283	-6.08361	1.44147	-0.271429	-0.361161	0.0787675	0.352884	0.168515	-8.58304	-0.0477181	0.529376	-29.4546	-0.781035	0.163121	-0.0103821	-5.65373	-0.693822	-53.0056	1.3388	-0.0011757
GPC020210	Test	0.106391	-7.96146	1.44809	2.97996	4.35371	-0.392184	5.57378	3.25987	-0.0607846	2.27615	0.0642563	-7.39759	-0.10603	0.484869	-5.12622	-0.308378	-0.482827	-0.286894	-19.2346	-0.584681	-71.6595	2.07104	-0.0269264
GPC020220	Test	0.886195	-4.86698	-1.02801	1.19719	-1.71933	1.44094	1.49926	0.886426	-0.360076	-3.32388	0.0530899	-7.78692	0.122913	-1.11094	-30.1122	-0.781176	0.020304	-0.33351	-13.1233	-0.796657	-184.803	-16.3892	0.0060248
GPC020230	Test	-0.238198	-4.70069	-0.51609	5.26574	3.68963	2.1725	-2.92763	-2.14694	-0.296288	6.58653	0.277048	-4.71706	-0.0798674	6.66381	-20.3096	-1.5336	-0.363193	-0.394181	-14.1891	-1.14104	-76.3981	3.64019	-0.0391082
GPC020250	Test	-0.727334	-4.41652	1.66669	3.21728	4.96633	0.123754	-1.57662	-1.21125	0.246071	4.27742	0.126988	-4.15027	-0.417688	0.00932095	27.5044	1.07788	-0.811503	-0.0575818	-9.70419	0.542551	59.4338	-4.30793	-0.00542969
GPC020260	Test	-0.0135389	-0.32279	0.508347	3.40317	2.37393	-0.122442	0.335179	0.113894	0.034763	5.20292	0.15794	-1.93522	-0.217255	0.234033	6.23669	0.344728	-0.507218	-0.273289	0.159629	0.0869972	49.6278	-12.4272	-0.0128706
GPC020280	Test	-0.191615	-0.318001	-0.148284	0.309757	-1.24263	0.0503501	-0.81281	-0.577083	0.11833	2.97594	0.0871	-2.53636	-0.123773	1.09216	-1.1107	-0.169494	0.000269678	-0.134757	-6.39241	-0.259495	-12.2638	-6.76656	-0.0153786
GPC020100	Test	0.742841	-4.45213	9.82872	6.51079	17.1557	8.0847	7.32442	4.86576	-0.561014	-7.11081	0.0953091	1.28383	0.266979	-2.36086	-34.7887	-1.72879	-1.49096	-0.217978	-3.74607	-1.88972	-262.879	105.313	-0.0508338
GPC020300	Test	-1.27878	-1.39146	0.376704	5.88299	6.39457	-0.331766	-0.883113	-1.004	0.115985	5.57023	0.24365	-7.11191	-0.424955	-0.477228	21.5206	1.00132	-0.734024	-0.194077	-11.5229	0.593774	146.01	-13.0023	-0.0321091
GPC020330	Test	-1.08976	-2.05988	1.07342	7.63831	10.0298	-0.411494	-0.548508	-0.732305	0.226757	3.89927	0.174517	-5.45278	-0.387824	-1.39767	32.8625	1.61196	-1.12413	-0.0182678	-7.71175	1.13665	242.091	-19.538	-0.000756177
GPC020110	Test	1.17203	-8.77616	-0.281011	-3.13853	-6.63648	0.813073	0.875125	0.259265	-0.428989	-2.23473	-0.00952991	-10.9631	0.124601	-1.65003	-22.199	-0.829958	0.188373	-0.137253	-11.8974	-0.679055	-170.003	12.3665	-0.00990484
GPC020390	Test	-0.848005	-8.59357	4.92398	1.72187	8.21095	-0.852935	0.984348	0.712298	0.577412	0.314977	-0.057445	-2.86402	-0.468208	-2.23352	68.4929	3.27831	-1.342	0.545717	-28.4258	1.66205	156.455	-14.3608	0.0284375
GPC020420	Test	-0.342079	-5.89795	1.32064	1.33042	1.65008	-0.161343	-0.611711	-0.134128	0.379463	-2.2711	0.0325113	-3.09283	-0.240338	-2.07374	18.1323	1.3275	-0.457101	0.133828	-12.2232	0.777776	28.6309	-8.61714	0.049104
GPC020440	Test	-0.453342	-8.73018	1.48121	0.836515	0.935893	0.737842	-0.205856	0.0415145	0.304924	-0.956766	0.101672	-7.1345	-0.199642	-0.418643	9.23762	0.945762	-0.347111	0.154204	-16.0993	0.414733	0.152377	2.91475	0.0127936
GPC020450	Test	-0.846088	-8.59699	0.716159	2.3309	-0.503937	-0.440391	-5.28238	-3.55846	0.439103	5.04372	0.235219	-7.21524	-0.402523	0.375555	30.1057	1.56951	-0.264985	0.177698	-19.9705	0.696326	142.574	-1.20165	0.0397783
GPC020480	Test	-0.949584	-2.03167	0.555733	1.53911	0.773067	0.0693149	-3.26808	-2.22043	0.0264055	7.90573	0.250444	-1.74868	-0.463045	2.07967	22.036	0.844214	-0.32591	-0.291597	-6.97198	0.343637	136.95	-6.09247	-0.035911
GPC020490	Test	-1.14155	-2.1379	0.200554	0.380424	-1.91322	-0.576422	-5.30731	-3.65886	-0.0630388	8.01329	0.30165	-1.8096	-0.49409	1.38403	27.5608	0.940036	-0.138976	-0.23849	-6.79071	0.44789	166.764	-7.6226	-0.0390363
GPC020500	Test	-0.675083	-0.187701	0.661129	4.55263	4.41143	0.0139786	-1.72846	-1.49597	0.154887	4.00784	0.225	-4.63956	-0.363673	-0.557756	15.3405	0.785428	-0.635331	-0.151621	-8.62609	0.327719	84.9994	-19.9524	-0.0264667
GPC020510	Test	-0.618996	-2.71286	0.638364	2.37923	0.97599	-1.001	-0.141898	-0.522442	0.232647	8.17346	0.241504	-4.12848	-0.524202	1.63086	27.7092	1.02232	-0.336767	-0.2153	-10.1795	0.256992	163.649	-8.85859	-0.0437451
GPC020550	Test	-0.295184	-4.42819	0.906334	0.632221	0.579247	-0.211862	-0.904151	-0.448888	0.114148	2.64847	0.139263	-4.85019	-0.207228	-0.114487	13.9965	0.7219	-0.315219	-0.0574183	-13.8612	0.406276	34.4226	-4.58897	-0.00320856
GPC020130	Test	0.237351	-7.80381	3.60588	1.30393	2.25977	2.38679	-3.50654	-2.07752	0.0344217	-0.414353	-0.00842545	0.511765	-0.0757156	-0.995001	-4.49229	0.137726	-0.657271	0.225897	-15.6885	-0.27534	-45.0787	26.5699	0.0290919
GPC020600	Test	-0.671028	-3.98329	1.42529	1.70391	2.50802	-1.57372	-2.63332	-1.48303	0.417254	0.741218	0.0064809	-2.16351	-0.303681	-1.68121	31.9288	1.84394	-0.477142	0.155515	-9.16168	1.04652	134.461	-18.7231	0.0403476
GPC020710	Test	0.394529	-0.226566	0.219261	-3.3679	-5.51502	-0.223934	-2.86241	-1.2756	-0.0338107	-2.32151	0.00947771	0.801006	-0.197676	-1.27743	-7.27675	-0.046618	-0.0268406	-0.0552305	-15.5081	-0.502771	-127.206	-8.26606	-0.0140688
GPC020730	Test	0.155264	-3.47224	1.75044	-3.58682	-7.10042	-1.63657	-2.68943	-2.08838	0.00529831	1.31749	0.0635134	-2.46144	-0.455062	-0.939412	1.75517	0.474419	0.17907	-0.287231	-15.2238	-0.284912	-70.0605	-4.20585	-0.0320195
GPC020740	Test	0.607592	-4.7709	1.11074	-0.898084	-3.75362	-0.912357	0.362514	-0.178471	0.269324	3.32402	0.0817721	-5.73283	-0.354252	1.312	-1.44898	-0.250234	-0.126962	-0.105652	-5.80473	-0.991134	-64.1924	9.89334	-0.0260698
GPC020760	Test	0.3079	-1.95981	-0.62099	-4.38577	-8.5374	0.314635	-2.39832	-1.40205	0.24251	-1.13602	-0.0201471	-3.33158	-0.153961	-0.584269	-11.0031	-0.152909	0.343221	0.144225	0.246394	-0.594403	-109.926	1.49011	0.00656391
GPC020160	Test	0.128926	-6.81376	2.71927	0.649967	1.02602	4.05225	-2.21678	-1.58208	-0.26817	-1.34951	0.00328922	-0.551757	-0.100355	-0.689566	-20.6205	-0.520937	-0.522063	-0.0830918	-19.6653	-0.698656	-144.835	20.7163	0.017295
CTRL_35	Test	0.036775	1.93141	0.865534	-1.43341	-2.79438	1.47117	-0.329655	-0.249833	-0.298174	1.08375	-0.0311045	-5.09583	-0.000421153	0.516986	-9.62676	-0.432784	0.0332134	-0.328156	7.87228	-0.30457	-62.2929	4.17639	-0.0157139
CTRL_122	Test	0.867951	0.538834	0.992215	-4.00944	-5.87785	5.92149	2.3334	1.59678	-0.667577	-2.3264	-0.130218	-9.91741	0.352171	0.200874	-35.4974	-1.74109	0.186147	-0.511093	23.7115	-1.64402	-274.869	22.6918	-0.0478061
CTRL_132	Test	0.822928	0.870309	1.26284	-3.79371	-5.33449	5.70214	2.08748	1.45648	-0.634256	-2.53234	-0.143165	-9.94199	0.332264	-0.088621	-34.3309	-1.67046	0.178885	-0.49521	22.9565	-1.55987	-273.102	27.7747	-0.0451028
CTRL_186	Test	0.836461	1.45553	1.20022	-4.89043	-6.68555	5.49695	3.0792	2.12792	-0.73374	-1.88665	-0.158807	-8.07288	0.361182	0.534094	-36.4572	-1.7668	0.264379	-0.562055	22.4479	-1.6475	-282.651	16.5079	-0.0472261
CTRL_197	Test	0.628151	0.713917	1.21144	-3.92139	-5.59501	5.56956	1.62817	1.18566	-0.690136	-1.33086	-0.123822	-8.7889	0.311196	0.446508	-33.3711	-1.72296	0.15675	-0.505424	24.1416	-1.50312	-250.897	13.8083	-0.0475804
GPC021770	Test	0.019866	-2.75669	0.486375	-1.89188	-2.98412	-5.94915	12.6614	7.43263	0.315809	5.53562	0.0648666	-0.478725	-0.491778	-0.0798276	45.4236	1.59567	0.0985533	0.300868	3.5823	0.573837	134.393	-8.15466	0.0183387
GPC021780	Test	0.0953357	-2.06856	-0.0848321	-1.99029	-3.80782	-5.93012	14.0009	8.29536	0.372907	5.47173	0.0450436	-0.434905	-0.497328	-0.479911	44.9344	1.76842	0.142765	0.267265	7.08172	0.646538	141.59	-16.0026	0.0217048
GPC021790	Test	0.0748725	-2.86544	0.270336	-2.17868	-3.82169	-6.27611	13.3697	7.84415	0.376086	6.17396	0.0523145	-0.530148	-0.499645	-0.229881	49.1269	1.80126	0.145987	0.323368	6.6473	0.601503	150.7	-18.4023	0.0226765
GPC021800	Test	-0.35494	-4.70434	2.49467	-6.13011	-6.67634	-6.61654	10.5027	6.6191	0.723612	-2.83903	0.00781449	-0.796965	-0.360851	-3.30751	63.5233	3.09921	0.313831	0.466001	-10.9417	1.37079	166.904	-10.7247	0.0372077
GPC021810	Test	-0.285468	-4.82896	2.57033	-6.16752	-6.79549	-6.05744	10.5358	6.53388	0.784292	-2.64862	0.00388509	0.637903	-0.38475	-3.34761	64.1269	3.15963	0.291701	0.505899	-11.4496	1.41635	169.793	-13.1573	0.0364657
GPC021820	Test	0.0317667	-4.32836	2.17378	-6.1376	-6.90092	-6.34778	10.6911	6.70682	0.647622	-1.75815	0.0222213	-0.600278	-0.368526	-2.75036	59.8162	2.84787	0.298803	0.421505	-11.1945	1.27015	154.642	-14.0312	0.0320356
GPC004780	Test	0.968582	-1.86732	1.1769	-5.53675	-9.23341	-0.912484	-4.97836	-2.98703	-0.0738417	0.0870551	-0.11979	-4.28627	0.0796855	0.250215	-29.7269	-1.09435	0.487773	-0.344733	9.49435	-1.13667	-166.703	-9.51057	-0.0322264
GPC004790	Test	1.94013	0.896417	-1.52824	4.90343	3.50228	6.52866	3.54158	3.28461	-0.703282	-2.22639	0.0917456	-2.7559	0.443653	2.18716	-58.9645	-3.15881	-0.103847	-0.569482	-8.50137	-2.66207	-395.479	45.7839	-0.066755
GPC004810	Test	-0.78422	-2.03718	1.86575	-3.41869	-4.82753	1.84938	-0.403294	0.0873016	0.20197	0.56795	-0.122128	9.14445	-0.225537	-1.16903	29.4788	1.45742	-0.0865734	0.137584	-1.68148	0.0511394	-74.9266	-12.4408	-0.0368469
GPC004840	Test	0.425628	2.28977	-2.32704	0.592586	-0.649389	3.71232	4.97659	2.91569	-0.44416	-5.14441	-0.379124	4.68456	0.259492	-1.02071	-36.4875	-1.57143	0.108053	-0.317506	17.695	-1.63365	-386.032	3.84756	-0.0475337
GPC004850	Test	0.509502	2.94237	-1.95984	-0.847453	-3.46524	3.82466	4.14012	2.32909	-0.426988	-6.10459	-0.430643	4.88835	0.305095	-0.590725	-44.2962	-2.02949	0.360606	-0.412416	20.6147	-2.06986	-453.227	12.2399	-0.048514
GPC004870	Test	0.358858	2.59755	-2.19431	-0.579942	-3.67655	3.72011	4.33868	2.4081	-0.391259	-5.81577	-0.412666	4.67185	0.294499	-0.90853	-43.909	-1.98968	0.357173	-0.375054	19.6348	-2.05604	-449.835	7.72554	-0.0494502
GPC004890	Test	0.40579	3.64483	-2.59958	1.60204	-0.747195	3.61222	5.65037	3.19886	-0.42486	-4.38831	-0.395065	4.96022	0.289072	-0.088749	-38.7401	-1.84007	0.0866854	-0.336217	24.5621	-1.87528	-411.294	8.46535	-0.0493148
GPC004910	Test	0.469915	3.57033	-2.39793	0.158216	-1.879	3.87552	5.74611	3.25418	-0.435797	-5.88196	-0.400804	5.70585	0.302034	-0.877349	-42.1752	-1.88693	0.184686	-0.337224	21.6666	-1.89989	-422.702	12.2037	-0.0512439
GPC004920	Test	0.214733	2.70794	-1.69032	-0.399217	-2.16426	5.04294	4.56684	2.47329	-0.494912	-5.55477	-0.452397	4.88291	0.356221	-0.721062	-46.9331	-2.01694	0.300865	-0.391286	24.5297	-1.88985	-431.05	13.8626	-0.0482477
GPC004930	Test	0.422653	2.32221	-2.71321	-0.0454081	-2.84316	3.34367	5.70792	3.45103	-0.439774	-5.30048	-0.368123	5.26295	0.285451	-0.86332	-39.1792	-1.7364	0.265121	-0.382438	19.25	-1.74624	-402.77	14.0414	-0.0473472
GPC004950	Test	-0.530281	2.71731	0.237575	-3.00159	-7.04644	2.23045	-0.65561	-0.0747123	0.211976	-0.967531	-0.24753	9.17983	-0.0955105	-1.36642	-0.506193	0.275201	0.0561323	-0.00968787	10.1843	-0.398814	-228.616	-33.9537	-0.0308338
GPC004960	Test	-0.899259	2.28208	0.229251	-2.09441	-6.37977	1.62491	-2.18986	-0.974083	0.317263	-1.82602	-0.283413	10.9136	-0.0877133	-1.86455	1.38549	0.655547	0.108636	0.0507658	14.5668	-0.44639	-225.461	-20.4434	-0.0225497
GPC004970	Test	-0.960617	-1.03496	0.856654	1.44641	2.20943	-0.104425	-3.60901	-2.42998	0.0157606	6.52175	0.27127	-1.68132	-0.573918	0.111456	17.1148	0.843937	-0.469795	-0.435669	-6.16059	0.302407	111.797	-17.6401	-0.045449
GPC004980	Test	-0.974237	2.82736	0.968797	-3.30031	-4.79283	0.640437	-0.0150907	0.149259	0.230908	-0.758995	-0.23555	10.3984	-0.148831	-1.62929	31.1173	1.27506	0.135079	0.239408	7.2533	-0.118427	-120.158	-3.375	-0.0440787
GPC004990	Test	0.435344	3.21785	-1.71189	-0.935302	-3.24226	3.11583	4.53397	2.51958	-0.378194	-5.35612	-0.360138	4.33284	0.276104	-0.833073	-42.9452	-1.90547	0.316439	-0.4029	19.2212	-2.00171	-420.596	-1.17454	-0.0448881
GPC005000	Test	-0.640471	2.59161	1.20737	-2.03955	-1.90156	0.881948	0.554616	0.557976	0.0682117	-0.550999	-0.217475	9.00159	-0.110895	-1.30928	30.6687	1.14091	-0.0516702	0.183717	4.38471	-0.0568194	-105.769	-7.80932	-0.041474
GPC005010	Test	1.08555	-11.6288	7.52332	10.0468	27.2279	8.01784	5.9858	3.92876	-0.668636	-5.37716	0.102445	-5.95125	0.422476	-1.12188	-44.7958	-2.03997	-1.65124	-0.391004	-28.3868	-2.01056	-221.354	98.5435	-0.0566877
GPC018340	Test	0.490388	1.40906	-2.15393	-0.380007	-2.98854	3.87744	4.71995	2.64232	-0.457038	-6.13884	-0.397338	4.04011	0.320762	-0.815199	-44.4816	-2.03675	0.304204	-0.402534	17.1095	-2.03922	-454.948	8.01396	-0.0503909
GPC018350	Test	0.337418	2.38422	-1.77469	-0.812514	-3.51853	3.72967	4.44776	2.4884	-0.446131	-5.3428	-0.382257	4.52715	0.293369	-0.666744	-42.7591	-1.96975	0.314178	-0.418985	18.647	-1.96264	-435.797	2.47585	-0.0505406
GPC018360	Test	0.287463	2.2891	-1.83473	-0.731499	-2.76838	5.08142	4.75298	2.59186	-0.526415	-5.96663	-0.492595	5.69305	0.395512	-0.940824	-46.9413	-2.03683	0.304808	-0.393982	22.3328	-2.00014	-450.277	15.8119	-0.0556487
GPC018390	Test	0.4213	2.70633	-1.99878	-0.359246	-2.93432	3.50407	4.48353	2.57539	-0.383726	-6.2226	-0.388439	3.71758	0.320215	-0.654267	-44.734	-2.03736	0.33011	-0.410152	18.3343	-2.07842	-450.718	10.106	-0.0439321
GPC018400	Test	0.174384	2.00229	-1.48065	-0.966322	-3.33036	4.85732	4.14906	2.26743	-0.531709	-5.95335	-0.464634	5.9419	0.381207	-1.11185	-43.1319	-1.84739	0.269694	-0.385087	22.0894	-1.77102	-415.039	10.879	-0.0499363
GPC018410	Test	0.456453	1.68606	-2.02152	-0.251311	-2.20207	5.22558	5.35654	2.80914	-0.456173	-6.16342	-0.487296	5.80313	0.400856	-0.696703	-48.6073	-2.14296	0.268865	-0.432485	22.3385	-2.11147	-461.688	18.6134	-0.0563753
GPC018430	Test	0.392136	2.6927	-1.60443	-0.359924	-2.31014	5.32439	3.97283	2.21868	-0.471145	-6.32468	-0.479643	5.57675	0.362421	-0.74405	-47.8231	-2.05356	0.251397	-0.384759	22.5005	-1.96981	-442.425	21.418	-0.0492164
GPC018440	Test	0.140138	-4.27468	-0.231574	-6.58108	-10.2607	1.05626	-1.34675	-0.715171	-0.313871	2.75849	0.0448752	-1.03717	-0.0477259	1.41141	-24.5928	-1.24809	0.524467	-0.292026	4.28876	-1.19289	-87.3649	24.4023	-0.0451641
GPC018450	Test	-1.317	-2.6138	0.460509	5.98822	6.81247	-0.109419	-0.457359	-0.718662	0.149566	4.87741	0.25091	-7.67518	-0.407359	-0.694304	19.266	0.966964	-0.770503	-0.177232	-13.2026	0.560604	131.107	-15.8968	-0.0281256
GPC018460	Test	0.312102	2.76192	-1.74376	-1.18425	-3.94976	4.95748	5.56727	3.04483	-0.547005	-6.20666	-0.498224	6.06605	0.375489	-0.884861	-45.6613	-2.05476	0.366704	-0.411462	26.8059	-1.97904	-457.097	9.92565	-0.056069
GPC018470	Test	0.352837	2.59174	-1.7487	-1.1773	-3.95543	3.52683	3.88569	2.15106	-0.463991	-5.80648	-0.388228	4.55396	0.324815	-0.600378	-44.4157	-2.03571	0.360307	-0.428484	19.0757	-2.03913	-450.099	6.70466	-0.0481142
GPC018480	Test	0.336577	2.61752	-1.79658	-1.24106	-3.94139	4.7654	4.56383	2.44176	-0.447951	-5.7348	-0.473529	5.2881	0.379661	-0.503219	-44.9212	-1.99812	0.34498	-0.413065	23.5813	-1.94993	-421.498	19.2015	-0.0516068
GPC018490	Test	0.297019	2.06392	-1.70672	-1.28812	-3.99134	4.93655	4.65986	2.58813	-0.486847	-6.51624	-0.49162	5.56389	0.400345	-0.916462	-46.7798	-2.03422	0.346884	-0.414364	24.995	-1.99693	-454.78	16.3271	-0.0519065
GPC018500	Test	0.278145	2.6716	-1.80063	-0.965919	-3.56477	5.06646	4.70197	2.62296	-0.503274	-6.67429	-0.480587	5.4295	0.383438	-0.889746	-46.6495	-1.98013	0.319079	-0.37436	23.666	-1.91656	-446.305	13.9609	-0.051257
GPC018520	Test	0.32348	2.68583	-2.35167	-1.59127	-5.16762	3.64183	4.25511	2.56799	-0.467257	-5.57814	-0.349587	5.62911	0.267854	-1.20361	-41.8443	-1.72864	0.466529	-0.411671	22.6502	-1.53304	-346.798	14.8345	-0.0425132
GPC018530	Test	0.0340721	-7.46469	1.70573	5.59892	10.6505	4.67597	7.36746	5.00902	-0.548276	-2.7844	0.0969536	-2.19521	0.302028	-0.0800385	-31.4036	-1.7727	-0.759481	-0.196595	-16.1724	-1.44561	-194.637	66.9006	-0.0437019
GPC018540	Test	0.266416	-8.57143	6.03192	7.11197	18.4161	6.30319	4.583	3.10275	-0.505959	-2.53704	0.168929	-4.92276	0.194014	-0.499764	-34.139	-1.83913	-1.36837	-0.282769	-20.9889	-1.66298	-211.407	42.7219	-0.0563462
GPC018560	Test	0.324999	0.0923297	-1.6178	-0.978095	-3.68213	5.12614	4.99001	2.7582	-0.464148	-5.96369	-0.445308	4.99281	0.397604	-0.622539	-48.4426	-2.09205	0.287345	-0.456266	20.828	-2.02684	-453.374	7.34885	-0.0509425
GPC018570	Test	0.253279	0.406041	-1.90698	-0.199744	-1.84984	5.41171	5.79307	3.30582	-0.576973	-5.63969	-0.485718	5.71838	0.37865	-0.820332	-44.0358	-1.90547	0.147763	-0.374131	18.7371	-1.90048	-437.929	16.3342	-0.0519194
GPC018640	Test	0.337629	0.700906	-2.23668	0.140878	-1.80534	5.39574	5.97264	3.31813	-0.585048	-6.65711	-0.467803	5.33331	0.388594	-0.950599	-48.162	-2.10205	0.167097	-0.418921	22.4478	-2.04768	-471.78	12.1264	-0.05592
GPC018650	Test	1.35581	-3.7449	-0.502935	-0.397503	-2.27489	4.00736	-0.515666	0.0396174	-0.103397	-0.277805	0.10035	-7.07963	0.19908	1.24747	-29.3296	-1.23691	0.0280403	-0.364406	-6.64207	-1.74442	-136.154	21.4617	-0.0520724
GPC018660	Test	0.712164	-1.26066	-0.248699	0.668654	-1.83051	1.38893	2.9526	1.42171	-0.110233	1.56697	0.104855	-8.07968	-0.0712801	1.1411	-14.9809	-0.843474	-0.193174	-0.318087	-1.74925	-1.01131	-117.129	-10.0261	-0.0353845
GPC018710	Test	-0.0900812	-1.06208	0.44015	0.294236	-2.07127	0.61873	-0.791586	-0.769045	0.25776	3.76704	0.170936	-2.10676	-0.238362	1.91452	-1.16327	0.146394	-0.341052	-0.108656	-9.81026	-0.389091	82.9127	20.601	-0.0100808
GPC018720	Test	0.465056	1.73134	-1.33491	-0.0489401	-3.47293	-0.194759	5.01538	3.1058	-0.195979	1.57429	0.0818747	-5.5169	-0.0488026	1.36967	-11.3234	-0.899362	-0.0182876	-0.20532	-1.74508	-1.21198	-109.715	-7.33686	-0.043342
GPC018760	Test	0.154528	-0.520281	-0.727017	-4.06386	-6.82453	2.25517	-1.15936	-0.0675005	-0.497535	-1.43615	0.0237437	1.35089	0.144842	1.05716	-42.0745	-1.8785	0.352919	-0.276103	8.87972	-1.03484	-133.009	16.676	-0.0111114
GPC018780	Test	0.211031	-7.95484	0.832836	-0.341517	-0.761445	5.22212	6.41637	4.2449	-0.354747	0.04469	0.272931	-4.42668	0.120202	0.0972957	-29.7127	-1.61232	-0.034372	-0.245497	-17.8176	-1.43453	-179.351	28.9022	-0.0599796
GPC018790	Test	-0.496947	-6.96333	1.09373	-4.25278	-6.16553	-1.16567	1.36867	1.17808	0.593181	-0.292376	0.0343632	-2.2296	-0.290502	-1.51828	2.69761	0.734509	0.0725488	0.114777	0.829838	-0.00942448	36.8952	14.8161	0.023983
GPC018820	Test	0.46963	-5.65652	1.73298	-0.0109915	2.63705	2.04457	1.67631	1.54065	-0.246242	-5.76806	0.0412501	-7.10881	0.0888481	-2.26375	-11.83	-0.0355707	-0.292155	-0.0125753	-5.75456	-0.277212	-124.714	13.465	0.00943855
GPC018830	Test	0.667105	-1.97884	0.176682	-0.368866	0.28858	2.88777	4.19178	3.25407	-0.44907	-6.15299	0.0884021	-4.88325	0.130809	-1.90622	-27.9365	-0.717882	-0.0120024	-0.142722	4.6782	-0.992871	-167.821	43.1368	0.00129965
GPC018840	Test	-1.33023	-2.13619	0.555282	5.81948	6.40876	-0.148151	-0.741825	-0.912033	0.161497	5.51678	0.241251	-7.20685	-0.414726	-0.365374	22.0037	1.02079	-0.758702	-0.178079	-13.0474	0.600116	139.668	-13.407	-0.0327334
GPC018890	Test	-1.43515	-9.75376	2.82645	-0.637646	2.72414	-0.518346	0.429082	0.495773	0.383064	0.577225	0.090928	-4.44134	-0.489781	-2.34133	38.996	2.33613	-0.735885	0.387712	-14.7922	1.02021	115.968	-20.3798	0.0161631
GPC018920	Test	0.158843	2.82721	-2.11221	-1.98282	-5.65835	3.06088	3.39444	1.96121	-0.515358	-4.72651	-0.301271	4.83464	0.240827	-0.933447	-40.0451	-1.71677	0.460074	-0.437232	21.9412	-1.38158	-317.42	17.6045	-0.0472304
GPC018930	Test	0.249215	2.57218	-2.26063	-0.219628	-2.69169	5.46219	5.81848	3.35882	-0.530281	-5.81111	-0.474127	6.97255	0.392	-0.853412	-47.9998	-2.0347	0.249572	-0.368533	23.3366	-2.0496	-475.052	6.92919	-0.0554538
GPC018960	Test	0.308005	2.39681	-1.82506	-0.234409	-2.32101	5.15839	4.6109	2.48059	-0.461193	-4.97775	-0.483873	6.93448	0.371634	-0.568649	-43.7033	-1.97307	0.272174	-0.379068	23.069	-2.02797	-458.294	8.22378	-0.0595619
GPC019010	Test	0.382982	2.97135	-2.42372	-1.50056	-5.28313	3.35503	4.53637	2.71091	-0.416769	-4.99851	-0.316709	5.30945	0.24548	-1.03485	-40.8648	-1.71279	0.472592	-0.432326	21.4893	-1.52204	-340.614	10.7773	-0.0444231
GPC019020	Test	0.211299	1.7907	-2.42838	-2.15007	-5.73704	3.51823	4.57616	2.62135	-0.43204	-4.32829	-0.329299	4.74094	0.244354	-1.06089	-41.6343	-1.74572	0.500541	-0.407123	23.7772	-1.5053	-335.846	7.7604	-0.0460325
GPC019030	Test	-0.838164	-4.90664	3.33746	-8.06307	-7.11802	-3.40124	-4.17294	-2.20488	0.836142	-0.528168	0.125904	2.50235	-0.64706	-2.88761	95.2452	3.91037	0.146872	0.642792	-27.0849	1.92014	309.951	-25.7566	-0.0144327
GPC019040	Test	0.370247	0.745986	-0.723074	0.900892	0.0818832	2.26599	3.77573	2.50334	-0.0250297	-2.55206	0.0199735	-6.29887	0.102198	-0.413433	-42.69	-1.5571	-0.153035	-0.341221	1.901	-1.43156	-298.899	-1.5223	-0.0205939
GPC019070	Test	0.448506	2.21859	-1.79935	-0.88793	-3.10519	3.91364	4.16266	2.37266	-0.451115	-5.7997	-0.393735	4.65638	0.323667	-0.697907	-45.4257	-2.07117	0.35428	-0.352294	19.1243	-2.03788	-456.047	7.46964	-0.0494356
GPC019080	Test	0.362916	4.7698	-2.49643	0.626025	-1.1331	3.67791	7.06021	4.1357	-0.56027	-5.25492	-0.369594	5.69843	0.307026	-0.32643	-42.6726	-2.02221	0.203331	-0.397739	25.5724	-1.90985	-420.099	8.86583	-0.0575247
GPC019090	Test	0.330452	2.418	-2.47392	0.503345	-0.886537	3.99196	6.59276	3.92638	-0.491984	-6.4667	-0.388254	4.32147	0.332213	-1.24292	-43.328	-1.8512	0.214569	-0.384982	19.6798	-1.82891	-433.902	13.7628	-0.0463709
GPC019100	Test	0.451979	1.8452	-2.03935	-1.14711	-4.59754	3.51933	4.72089	2.68936	-0.467723	-5.69384	-0.373898	4.24604	0.302615	-1.02545	-43.7206	-1.91385	0.375103	-0.427111	20.0896	-1.91397	-420.561	1.50894	-0.0473097
GPC019110	Test	0.415182	2.45762	-1.98353	-0.901367	-3.73244	3.68589	4.48597	2.61822	-0.436122	-5.92234	-0.380969	4.19274	0.308497	-0.481579	-39.8502	-1.88305	0.369054	-0.379859	17.2074	-1.93391	-425.082	8.26118	-0.0466994
GPC019120	Test	0.476937	2.38567	-2.12383	0.704345	-0.718532	3.92568	6.01069	3.54024	-0.48188	-5.30421	-0.405036	5.0514	0.32132	-0.941004	-43.3342	-1.92052	0.1364	-0.33066	18.2243	-1.88009	-426.893	7.12729	-0.053011
GPC019130	Test	0.416714	2.90409	-1.71976	-0.774667	-3.25812	3.38738	4.17144	2.41702	-0.424989	-6.19746	-0.380056	4.14448	0.296437	-0.863566	-44.4061	-1.99411	0.328784	-0.372782	18.5238	-2.04452	-443.741	8.30701	-0.0464418
GPC019140	Test	0.394005	1.23478	-1.79376	-0.407304	-2.66882	5.72509	4.98907	2.76092	-0.554447	-6.76691	-0.479439	5.19471	0.417051	-0.602652	-52.0535	-2.29465	0.246408	-0.453115	23.7672	-2.17685	-477.052	18.2743	-0.0558387
GPC019160	Test	0.345436	2.49903	-1.90694	-1.07289	-3.76535	3.65075	5.04555	2.96399	-0.428451	-5.85669	-0.360371	4.38343	0.322605	-0.61239	-42.23	-1.94859	0.327228	-0.3795	20.1796	-1.89693	-418.325	13.6178	-0.0472685
GPC019200	Test	0.135519	-3.7009	1.52298	1.61031	1.72344	0.998045	0.367142	0.150465	0.00714396	3.58366	0.136544	-2.69469	-0.111793	1.68143	-9.46647	-0.334943	-0.39466	-0.291539	-8.15373	-0.655995	-63.8577	9.99228	-0.0169829
GPC019220	Test	0.328225	2.35344	0.328726	-1.23664	-3.77926	0.193523	0.716342	0.45057	-0.186211	2.55643	0.13422	-3.49761	-0.116203	2.162	-4.9112	-0.419517	-0.0785936	-0.321997	-0.57828	-0.692681	5.90555	20.9994	-0.033092
GPC019240	Test	-0.10305	-7.75138	1.84124	-2.70116	-1.70795	1.05396	0.192342	0.0987423	0.304669	-0.0280313	0.0434054	-5.61651	-0.216306	-0.685699	-15.9083	-0.0832172	-0.213603	0.137169	0.00178064	-0.609255	-89.9091	3.61671	-0.00663222
GPC019260	Test	0.627	1.65714	-1.31766	-0.565477	-1.94812	2.27648	2.69121	1.4972	-0.241023	-3.68287	-0.304262	3.75293	0.217146	-0.385267	-39.5561	-1.59478	0.29295	-0.372053	18.4476	-1.62059	-325.465	15.5668	-0.0298932
GPC019270	Test	-0.737125	-9.28661	2.72127	-6.78697	-7.36746	-2.6651	-0.876859	-0.632248	0.756885	1.44411	-0.0215301	-0.75425	-0.592169	-2.38572	80.2538	3.22438	0.254245	0.615321	-21.065	1.34483	259.758	-13.6878	-0.016554
GPC019320	Test	-0.155641	-7.50989	1.49661	-4.56348	-5.60932	-4.94992	8.7106	5.3434	0.730004	-2.29188	-0.0319481	0.917746	-0.410838	-3.56005	62.3372	3.27489	0.160037	0.58401	-13.6881	1.25696	157.08	-16.4808	0.0299781
GPC019330	Test	-0.609171	-1.728	0.20733	-1.71181	-5.23027	2.73776	-1.27723	-0.568449	0.267583	-1.8024	-0.283809	8.40544	-0.00248874	-2.1429	15.9818	0.998365	0.130992	0.208014	0.396307	-0.165518	-228.785	-8.69613	-0.0264798
GPC019340	Test	-0.928219	0.546304	0.524986	3.10046	2.58759	-0.0537491	-1.35264	-1.18705	0.142925	6.31796	0.201997	-4.42809	-0.331178	-0.184946	13.8988	0.594858	-0.427713	-0.269602	-5.26146	0.27311	82.1551	-16.7634	-0.0321698
GPC019350	Test	0.142053	3.44667	-2.83406	-0.553672	-4.28017	3.72767	5.6372	3.39638	-0.526735	-6.34047	-0.446802	7.75571	0.358491	-0.429218	-42.6178	-1.95205	0.37104	-0.382273	24.5296	-1.82389	-457.705	15.8718	-0.0545967
GPC019360	Test	0.425495	1.42339	-2.0765	-0.842446	-3.52389	5.26608	6.01356	3.34782	-0.614539	-6.13742	-0.471657	6.16859	0.383902	-1.08414	-43.7622	-1.97501	0.257814	-0.405752	25.8288	-1.926	-446.555	15.6315	-0.0569364
GPC019370	Test	0.436839	0.550658	-1.82409	-0.633247	-2.75672	5.20648	5.56979	3.04794	-0.54927	-6.18481	-0.449606	4.7606	0.394563	-0.811544	-50.2937	-2.19372	0.255133	-0.419679	20.7865	-2.10899	-452.422	8.88282	-0.0530473
GPC019400	Test	-0.872403	-0.609908	1.07104	-1.88922	-4.22254	1.58365	0.564575	0.39382	0.326992	-2.79712	-0.208642	10.4256	-0.127138	-2.19279	18.1439	1.15464	-0.0261733	0.190818	-0.288097	-0.188126	-243.274	-17.2661	-0.0374919
GPC019410	Test	0.377732	3.12257	-2.27428	-1.13121	-4.66432	3.85111	4.41541	2.40774	-0.372453	-5.66721	-0.41923	5.38717	0.296762	-0.433194	-43.0791	-1.96277	0.394135	-0.381641	20.8509	-2.051	-460.929	5.4545	-0.049971
GPC019420	Test	0.319362	18.8335	-1.5389	-1.06106	-4.45973	5.66683	4.89934	3.29679	-0.524709	3.0541	-0.332184	16.3468	0.320471	5.96796	-30.4808	-2.02484	0.167763	-0.528285	44.1318	-1.74392	-415.749	-11.2791	-0.0466224
GPC019430	Test	0.362383	2.44903	-1.81725	-0.498907	-3.02552	3.06008	4.05128	2.21172	-0.410086	-4.90635	-0.3618	4.0822	0.294297	-0.280146	-42.8587	-2.05246	0.287384	-0.391819	19.041	-2.08014	-414.357	8.48869	-0.0502813
GPC019440	Test	-0.636504	-5.24011	3.40229	-7.78434	-6.85493	-3.34943	-2.06802	-1.39999	0.575577	-2.24518	-0.0352447	-1.72355	-0.560317	-2.77338	88.1072	3.70477	0.224693	0.604771	-14.1134	2.02892	312.807	-7.25758	-0.0138401
GPC019450	Test	0.440848	2.40577	-1.80995	-0.537339	-3.20434	3.89811	4.3971	2.43016	-0.437051	-6.07094	-0.409179	5.01194	0.301061	-0.778816	-46.1152	-2.04963	0.315887	-0.361871	18.8927	-2.1283	-461.227	7.36153	-0.0488626
GPC019460	Test	0.325877	1.99718	-1.66144	-1.29969	-4.0772	5.10589	4.21533	2.32189	-0.53729	-5.62832	-0.479752	5.09865	0.386151	-0.437066	-48.7054	-2.09722	0.344635	-0.448718	24.7963	-2.06135	-456.17	12.6756	-0.0546575
GPC019470	Test	0.192091	-8.33854	0.753754	-5.5489	-8.5912	2.46179	-2.14337	-1.45619	-0.423474	2.69412	0.00320022	-2.29551	-0.0432346	0.448033	-39.8003	-1.63226	0.455977	-0.275854	-4.28755	-1.4968	-121.125	19.1222	-0.0494207
GPC019480	Test	0.283321	2.46162	-2.50092	-1.79026	-5.36726	3.59881	4.36851	2.62244	-0.473704	-5.23419	-0.336475	5.12473	0.254597	-0.808472	-43.7876	-1.80759	0.444387	-0.443277	24.8922	-1.57816	-349.738	-1.74134	-0.0446243
GPC019500	Test	-1.26899	-4.05896	0.212148	-0.714686	-2.39725	-0.54775	-1.08555	-0.369275	0.554899	0.210251	-0.109664	5.44557	-0.246235	-0.94418	38.9132	1.92866	-0.109917	0.202993	-6.7215	0.376059	-53.5459	-6.25578	-0.0145738
GPC019510	Test	0.510373	2.34234	-2.02243	-0.650807	-3.50624	3.96988	4.26961	2.32113	-0.419687	-5.93252	-0.392719	5.02387	0.301292	-0.813222	-43.5518	-1.99454	0.322825	-0.410219	18.4348	-2.01603	-458.504	7.90092	-0.0499958
GPC019520	Test	0.566836	2.68355	-2.62583	0.49148	-1.81871	3.68686	5.96757	3.53591	-0.552344	-5.21573	-0.391842	4.92626	0.319044	-0.65315	-38.3651	-1.81239	0.134651	-0.304329	22.8072	-1.78771	-414.865	3.40212	-0.0533546
GPC019530	Test	0.152184	-5.48978	4.12346	5.2415	12.7147	2.83283	4.07308	3.08997	0.204953	-2.84591	-0.0315241	4.64977	0.15987	-2.33156	-7.89839	-0.0106587	-0.935201	0.142984	-12.1463	-0.613758	-111.652	29.3938	-0.0200456
GPC019540	Test	0.314618	1.18181	-1.86085	-0.0479465	-2.09358	5.42632	5.73777	3.08837	-0.517543	-6.1538	-0.463547	6.11246	0.39679	-0.743324	-47.6307	-2.09516	0.220402	-0.429278	22.3763	-2.05458	-470.861	2.18266	-0.0561227
GPC019550	Test	0.578166	2.62198	-2.87054	0.746474	-1.75097	3.82631	4.63261	2.71624	-0.510228	-5.20392	-0.421699	5.42657	0.333649	-0.371	-41.0156	-1.8694	0.176039	-0.361339	21.6036	-1.86702	-431.658	6.98599	-0.0529161
GPC019560	Test	0.310506	2.37403	-2.50377	0.43169	-1.77501	4.13036	6.26778	3.66683	-0.474521	-6.3988	-0.416001	5.62326	0.341903	-0.800285	-42.965	-1.91342	0.208004	-0.368702	20.043	-1.86198	-466.922	14.5464	-0.048753
GPC019580	Test	0.399222	1.24887	-2.08841	-0.130168	-2.67462	3.84395	4.56475	2.50976	-0.410324	-6.50903	-0.400309	4.24447	0.310263	-1.14894	-45.9839	-1.98992	0.276716	-0.40681	16.5754	-2.03929	-464.623	5.30939	-0.0473048
GPC019600	Test	-0.309068	-0.580221	-0.202646	-3.51596	-6.98309	2.59696	-4.13481	-2.3701	0.38747	0.896914	-0.130768	7.37503	-0.194876	-0.934866	3.64362	0.50052	0.02756	0.0118129	9.2372	-0.385329	-134.63	-5.62802	-0.0374145
GPC019630	Test	-0.679098	2.82476	0.306348	-2.18681	-4.74905	1.287	1.33523	1.18225	0.47767	-1.98558	-0.213947	10.783	-0.146967	-1.70587	9.92694	1.13713	0.0607008	0.189827	3.64666	-0.175918	-252.825	-32.1251	-0.0186121
GPC019640	Test	-0.791605	0.0700357	0.321371	-2.96872	-3.89493	0.221286	0.358844	0.465824	0.169825	1.27188	-0.221156	7.47032	-0.101147	-0.713274	26.5823	1.00587	0.0907311	0.195753	7.50441	-0.252426	-78.6607	3.91705	-0.0436902
GPC019650	Test	0.67348	-0.300405	-0.00515591	-3.5568	-5.9533	-0.667603	-0.0702618	-0.0674028	-0.0306627	-3.08053	-0.156288	0.649747	0.0917716	-1.08473	-21.3425	-0.595822	0.292533	-0.0400061	6.88173	-0.996056	-151.849	25.8446	-0.0121354
GPC019660	Test	0.533818	-1.05801	2.05091	0.0914324	0.0383698	0.997054	-0.501292	-0.572861	-0.0131675	4.59584	0.137135	-2.33026	-0.142796	2.20379	-14.6657	-0.596933	-0.348512	-0.33278	-3.82625	-0.677102	-62.8346	9.21345	-0.0238978
GPC019670	Test	-0.320446	-7.07349	0.804995	-1.63311	-0.31622	-0.888191	-0.709711	-0.401955	0.58549	-0.130055	0.035221	-0.472479	-0.433897	-2.06197	19.1363	1.21732	-0.312739	0.38116	-3.73153	0.237233	93.719	-33.8114	0.00965501
GPC019680	Test	-0.148557	-5.35368	2.86809	-6.8104	-7.49363	-0.855999	-0.750452	-0.113885	0.324213	-5.32593	0.0130072	-2.85519	-0.293621	-2.74282	4.54343	1.05886	0.364619	0.327002	-5.43286	0.236343	-81.614	6.95407	0.039501
GPC019700	Test	-0.158266	-4.33866	2.23457	-6.11362	-6.25264	-0.973852	2.75304	1.58098	0.170605	-0.470022	-0.0101613	-2.19259	-0.272838	-0.824233	12.0306	0.886815	0.128801	0.17861	-5.97983	0.0819449	-41.9029	-18.0567	-0.00513178
GPC019710	Test	-0.13954	-6.7395	0.913948	-3.95425	-4.76052	-0.921697	0.97101	0.717718	0.294384	-4.19309	0.0255546	-2.41545	-0.293929	-2.54943	6.63969	0.951126	0.123263	0.299834	-7.70125	0.275251	-10.1367	8.70874	0.03519
GPC019720	Test	-0.145719	-4.80253	1.00358	-4.19277	-4.99633	1.08264	0.518466	0.393152	0.0302497	-0.903025	0.00257135	-3.9399	-0.128739	-0.227268	-20.6957	-0.510688	0.0391759	-0.0497047	7.11554	-0.908836	-159.983	2.25475	-0.0216502
GPC019730	Test	-0.980424	-3.35295	2.56836	-7.09216	-7.2271	-1.71771	-5.05413	-3.05684	0.63102	-0.837201	0.0829708	-4.82017	-0.459877	-2.87061	53.0762	2.96791	0.127358	0.529373	-11.4383	1.30231	174.027	-23.7119	0.0051456
GPC019740	Test	-1.03242	-3.46203	2.06758	-5.62529	-6.68482	-2.83399	-0.408335	-0.367335	0.72246	2.56268	0.0324863	-1.64579	-0.53373	-2.2054	64.1136	3.05375	0.15473	0.551258	-9.32744	1.17863	236.108	-1.11482	0.00432209
GPC019750	Test	-0.784309	-3.36279	0.253294	-2.44316	-4.23412	-0.861652	0.479539	0.400818	0.394996	-2.85697	-0.0794722	3.95696	-0.192315	-2.16384	43.4782	2.04372	0.107673	0.238589	-12.5146	0.403991	-84.1712	24.8759	-0.0150622
GPC019760	Test	0.164856	2.57578	-1.94146	-0.663178	-3.40673	3.65798	4.24675	2.29453	-0.396593	-5.22529	-0.388264	5.16274	0.28159	-0.578093	-41.2532	-1.85894	0.313179	-0.430201	19.1077	-1.90971	-434.435	15.596	-0.0447817
GPC019770	Test	0.188175	0.518167	-1.72978	-0.0570815	-2.00871	4.94341	5.94262	3.16914	-0.400958	-6.49266	-0.465574	5.26379	0.362915	-1.0226	-44.47	-1.89187	0.223564	-0.352851	20.9638	-1.81477	-425.505	16.6713	-0.0485777
GPC019790	Test	-1.02256	2.84684	0.464654	0.128103	-1.15763	1.03974	3.17624	2.11565	0.225775	0.0626887	-0.144823	9.66656	-0.116761	-1.23824	22.1771	0.985901	-0.220158	0.245636	7.57167	-0.505683	-127.783	-21.0275	-0.019649
GPC019800	Test	-0.71129	0.948999	0.476547	-3.90756	-6.57813	1.32664	-0.0445326	0.377508	0.313946	0.352616	-0.199575	8.92836	-0.22455	-0.557506	14.6496	0.943389	0.365857	-0.0030629	7.01977	-0.34398	-127.588	3.1044	-0.00792182
GPC019810	Test	-0.907818	1.47787	0.456472	-2.75971	-4.24085	1.64296	0.920157	1.51643	0.416434	-3.17137	-0.231416	8.08853	-0.0511043	-1.71601	2.00727	0.807269	-0.124766	0.103093	-0.522709	-0.185221	-240.027	-28.0322	-0.0318623
GPC019820	Test	0.124229	-5.39871	3.93569	4.84256	11.4393	2.50005	4.37798	3.25164	0.262764	-2.40386	-0.0446186	4.50849	0.135595	-2.07978	-5.33953	0.0967523	-0.828858	0.163976	-13.2129	-0.53564	-109.363	31.2153	-0.0187666
GPC019830	Test	0.305304	18.6266	-1.42142	-1.44366	-5.46447	5.46646	4.32302	2.96669	-0.472354	3.17234	-0.348874	16.1947	0.316242	5.95759	-29.8021	-1.95986	0.220046	-0.511173	45.1649	-1.6801	-414.273	-14.0392	-0.0455369
GPC019850	Test	-0.141708	-9.945	1.05286	-2.25775	-2.39081	0.520361	8.21388	5.35169	-0.485175	-5.24112	0.181136	-1.71558	-0.0885872	-2.25197	7.14005	0.22169	0.262536	0.0658939	-30.0317	0.0622115	-80.9041	65.2879	-0.019271
GPC019880	Test	1.16642	8.59077	-0.286706	-2.87003	-5.46793	5.90483	10.1236	6.10185	-0.607345	-1.22998	-0.186827	5.29504	0.440906	2.49012	-35.7269	-2.00288	0.261911	-0.495051	19.0247	-1.72629	-261.352	37.7605	-0.0641468
GPC019890	Test	0.376412	-6.43594	2.55536	-2.41187	0.155326	-0.229711	1.74636	1.36709	-0.103065	0.795239	-0.0516966	-4.28691	-0.048613	0.402543	-12.9148	-0.653622	-0.322868	-0.165195	-12.4162	-0.849152	-141.208	12.8217	-0.0128954
GPC019910	Test	0.217078	-5.28735	1.27764	-0.81034	0.82266	-1.08081	7.02791	4.976	-0.264784	-6.72676	0.0275725	3.57677	0.0274036	-3.49802	7.87865	0.463861	0.0432213	0.207022	-17.6227	0.0197406	-146.411	23.544	0.0133849
GPC019920	Test	0.257513	-6.47004	-0.738463	2.19954	1.56329	6.37517	3.09394	2.73244	-1.04416	-5.39658	0.0956971	-1.17196	0.383038	0.427101	-57.9658	-2.96255	0.0568411	-0.420016	-18.9866	-1.73551	-375.19	96.145	-0.0467632
GPC019930	Test	0.270346	-10.1805	1.3971	-5.18904	-7.84083	-0.940283	0.397913	0.307054	-0.100065	-0.566541	-0.0387522	-4.25592	-0.147076	-1.71785	-1.67755	0.0823477	0.548023	0.0305762	-8.86738	-0.0539877	-15.8084	-3.86579	0.0122733
GPC019940	Test	2.15886	-7.23328	-1.42867	3.26691	0.0400623	7.27377	3.63791	2.40968	-0.410934	-4.08552	-0.0539639	-4.76935	0.249679	0.349254	-30.7283	-1.85294	-0.0268922	-0.319421	-9.11565	-1.78012	-245.255	61.6287	-0.0527513
GPC019950	Test	-0.281899	1.89697	-0.0587203	-1.83296	-2.84812	3.0156	0.704177	0.229559	-0.154732	-0.788528	-0.0807562	3.79732	0.127992	0.292123	-21.6612	-0.855269	-0.0218545	-0.0542635	9.06231	-1.10405	-159.616	27.0035	-0.0389982
GPC019960	Test	-0.422058	-1.40561	-0.371795	-0.0727657	1.06296	3.24683	3.09219	2.12099	-0.155507	0.4004	-0.0380061	0.899697	-0.0380779	0.923868	-13.8226	-0.590177	-0.427298	-0.0695853	12.3263	-0.958049	-65.7988	-10.3359	-0.0372568
GPC019970	Test	0.294274	-1.26629	2.08102	-4.41234	-6.06209	-0.0477327	-4.74606	-2.85763	0.314191	3.64546	-0.00842247	-2.82981	-0.195751	0.879099	-2.19196	0.0146319	0.0721377	-0.210004	-1.52661	-0.577765	-5.13099	-22.6472	-0.0271526
GPC019990	Test	0.415339	-0.673685	-1.60439	-1.10512	-3.65129	5.65511	4.84604	2.63425	-0.503724	-5.82419	-0.490265	5.39743	0.408813	-0.493681	-49.0558	-2.14393	0.301143	-0.429345	22.7639	-2.11482	-458.711	20.1561	-0.0563384
GPC020000	Test	-0.398482	-9.08368	0.386443	-1.85886	-3.90839	-4.10694	4.9186	3.10235	0.803648	-5.67469	0.0232133	-5.68934	-0.348895	-2.93478	31.4651	2.39166	0.0297593	0.480677	-10.9046	0.703357	44.8082	-9.27391	0.0561285
GPC020010	Test	-0.819493	-4.51353	2.56904	0.753097	2.86794	-0.921685	-0.565047	-0.650235	0.363422	2.42288	0.212701	-6.6949	-0.537345	-0.498721	50.2088	2.03246	-0.539291	0.22735	-20.0086	1.09524	152.644	-11.5637	-0.0287136
GPC020020	Test	0.36129	19.12	-1.58426	-1.39421	-5.5917	5.66619	4.51703	3.12893	-0.489795	3.19236	-0.347653	16.5169	0.328059	5.89155	-29.2234	-1.929	0.237367	-0.531754	47.1437	-1.73717	-410.617	-9.84816	-0.0456696
GPC020030	Test	0.402354	2.99746	-2.01084	-1.1204	-4.17401	3.91222	4.21103	2.26507	-0.463151	-6.31974	-0.408088	5.34944	0.322809	-1.13507	-43.6027	-1.99146	0.348917	-0.369556	20.7555	-2.03854	-449.64	16.9445	-0.0504931
GPC020050	Test	0.450642	2.37958	-2.30126	-0.958892	-4.60101	3.72194	4.70514	2.66086	-0.46018	-6.31899	-0.407379	4.62898	0.306046	-0.979395	-44.2739	-2.01855	0.40114	-0.437227	20.7297	-2.05656	-458.162	8.30852	-0.0499419
GPC020060	Test	-0.849247	2.67807	0.896999	-2.48229	-2.99406	0.50762	0.0341341	0.21396	0.22639	-0.016664	-0.237012	8.98776	-0.13756	-1.17799	29.785	1.13494	0.00533108	0.233546	7.66495	-0.187482	-102.548	3.61971	-0.0466584
GPC020070	Test	-0.809581	3.14004	0.773688	-2.45804	-2.88043	0.182743	1.45058	1.02951	0.0837533	-0.32629	-0.228126	9.54622	-0.116458	-1.08866	28.7908	1.0196	-0.0389852	0.157408	7.62428	-0.1552	-110.709	-1.68469	-0.0437726
GPC020080	Test	0.567197	3.18177	-2.68285	0.365346	-1.94568	3.86322	5.5894	3.2352	-0.542994	-5.99051	-0.398174	5.65001	0.323574	-0.838396	-43.1207	-1.97497	0.195553	-0.348996	22.7878	-1.92605	-426.77	18.9217	-0.0526246
GPC020090	Test	0.471684	7.25794	-2.48099	-0.650068	-3.56461	3.68451	5.08658	3.01525	-0.474548	-6.40331	-0.430533	6.66246	0.294943	-1.01552	-42.9259	-1.8471	0.349439	-0.364237	26.4806	-1.94305	-436.505	-10.1155	-0.0505113
CTRL_1	Test	0.771993	-0.490581	1.5568	-4.41521	-5.99608	5.73137	2.07466	1.54108	-0.640754	-2.39772	-0.150511	-9.2464	0.329608	-0.0739776	-32.3087	-1.62803	0.173693	-0.474561	23.5184	-1.5078	-275.608	19.7434	-0.0459237
CTRL_125	Test	0.800574	1.58155	1.31282	-4.08225	-5.53795	5.43663	3.01113	2.01503	-0.691773	-2.25853	-0.147015	-9.1175	0.344949	0.163135	-33.4686	-1.64431	0.184366	-0.502964	22.9958	-1.54491	-267.458	26.5037	-0.0473319
CTRL_126	Test	0.792785	0.639658	0.880055	-3.66477	-5.7856	5.86909	2.45567	1.69484	-0.662152	-2.69984	-0.124234	-10.3997	0.336016	0.109519	-37.1738	-1.79187	0.193631	-0.49139	23.5022	-1.61884	-273.046	21.4537	-0.0471893
CTRL_112	Test	0.584099	0.0878611	0.996111	-3.90467	-5.31421	4.6646	3.42457	2.31226	-0.640803	-1.64	-0.152643	-7.0322	0.288383	0.418584	-31.6924	-1.43266	0.231023	-0.428892	20.7315	-1.32423	-247.324	17.1496	-0.039934
GPC022020	Test	0.266497	0.835634	-1.81461	-0.313429	-2.19363	5.3405	6.21925	3.55721	-0.572083	-6.42988	-0.483968	6.64946	0.437698	-0.706878	-49.1495	-2.25957	0.253938	-0.401109	24.7582	-2.17418	-472.868	8.21519	-0.059906
GPC021840	Test	-0.267235	-3.42202	1.36708	-4.58067	-5.08261	-1.74302	-0.255289	-0.170093	0.366471	1.47347	-0.0595507	-0.117613	-0.494195	-2.10707	39.9034	1.82696	0.147995	0.331018	-12.6057	0.690481	50.8385	-19.8156	-0.0104534
GPC022010	Test	0.107393	1.2567	-1.67714	-0.649464	-2.54212	4.99844	5.8668	3.3983	-0.464766	-6.4677	-0.477724	6.68424	0.401522	-0.976525	-47.7645	-2.06236	0.273376	-0.395256	24.9366	-2.05983	-460.391	7.62906	-0.0553149
GPC021980	Test	0.666203	3.59841	-1.62767	0.0239272	-1.88989	2.80827	3.2794	1.78033	-0.222182	-3.50638	-0.337681	4.87935	0.212663	-0.729425	-38.3455	-1.51496	0.247611	-0.329228	22.001	-1.59253	-320.33	9.75652	-0.0356528
GPC021990	Test	0.635086	1.99387	-1.14796	-0.198391	-0.863872	2.84048	2.69911	1.4623	-0.278164	-4.44128	-0.315004	3.84634	0.229972	-0.71654	-39.7902	-1.61916	0.270557	-0.35097	20.7533	-1.63798	-336.237	17.0417	-0.0321226
GPC022000	Test	0.731992	1.10714	-1.72995	0.246328	-1.32721	2.96498	2.77714	1.53165	-0.292959	-4.05861	-0.314762	3.26177	0.247192	-0.616798	-41.3188	-1.69417	0.276894	-0.342676	18.9817	-1.66	-336.194	18.7229	-0.0331688
GPC002990	Test	-0.682727	-2.68032	0.416709	0.716006	0.767379	0.919921	-4.33131	-2.98038	0.132683	2.99735	0.242019	-3.49536	-0.518595	-0.892738	20.5799	1.11997	-0.417313	-0.418546	-9.94886	0.418083	81.48	-16.5357	-0.0398615
GPC003000	Test	0.74979	-0.147003	0.987871	-2.39004	-5.61928	1.64864	1.7554	1.11621	-0.138355	3.07143	0.0309254	-5.23873	0.262787	2.84037	-32.6976	-1.92709	0.179514	-0.444764	7.31169	-1.99684	-127.217	-9.56281	-0.0454452
GPC132440	Test	0.285628	7.58511	-2.1423	0.491634	-4.05995	7.5535	7.79626	5.11276	-0.67603	-5.8234	-0.0175981	3.23768	0.386231	0.182017	-54.324	-2.70317	0.140717	-0.518056	23.9965	-2.48457	-407.42	116.183	-0.070461
GPC132450	Test	-1.50192	-3.93157	2.28237	7.44798	10.7435	-0.5201	-0.394895	-0.432378	0.170382	3.34324	0.167483	-3.57264	-0.45226	-1.21081	33.3806	1.7245	-1.29919	0.0629287	-16.1326	1.35594	256.338	-20.0714	-0.0040965
GPC132460	Test	-0.0133203	2.66174	0.916637	-2.47387	-4.86568	-0.782686	-1.12242	-0.728455	0.0105945	-1.54951	0.0634883	2.43639	-0.0425365	0.298982	-4.03692	-0.376736	0.218993	0.0960883	9.51017	-0.720532	-43.4918	34.7372	-0.0265417
GPC005020	Test	-0.416166	15.2841	-0.142301	-0.945136	-2.99235	3.64745	4.45354	3.05686	0.194687	-0.495541	-0.310932	16.9018	0.166808	0.985569	-14.88	-0.527562	0.106437	-0.167133	25.5934	-1.05075	-350.735	-7.92064	-0.0295897
GPC005040	Test	-0.761303	-0.613995	0.736876	-4.08886	-8.6061	1.72633	-1.43694	-0.123604	0.475567	-1.78096	-0.252523	8.74612	-0.0983549	-1.9049	0.399225	0.702324	0.133807	0.0831981	2.16128	-0.470488	-294.046	-37.8088	-0.0387623
GPC005060	Test	0.21519	1.49526	-1.80133	-0.864635	-3.57529	5.15391	4.80066	2.61187	-0.549115	-6.07753	-0.464321	5.23961	0.394727	-0.279904	-48.3192	-2.18216	0.333502	-0.478708	24.2857	-2.00495	-452.166	18.735	-0.0526199
GPC005070	Test	0.584806	3.3079	-1.24894	-0.0883544	-1.19202	2.93347	2.3515	1.21309	-0.268356	-4.0002	-0.333907	5.45773	0.249086	-0.715211	-39.606	-1.62303	0.276729	-0.344683	22.2341	-1.62456	-347.849	14.8121	-0.0328615
GPC005080	Test	0.29274	1.16398	-1.89659	-1.5894	-4.43746	3.66494	4.56616	2.82134	-0.461883	-4.60804	-0.320077	5.2162	0.222442	-0.749462	-42.5403	-1.83952	0.356417	-0.446111	21.5755	-1.55016	-333.696	14.7956	-0.0456173
GPC005090	Test	0.282564	1.01177	-2.13196	-0.222029	-2.93145	5.02582	5.83233	3.18586	-0.552872	-6.26601	-0.502286	6.40482	0.364448	-1.31756	-44.3683	-1.84881	0.298647	-0.354773	23.0965	-1.89309	-455.539	15.4993	-0.0550795
GPC005100	Test	0.394531	0.25835	-2.19925	-0.0597139	-2.70249	5.18727	5.45178	3.06189	-0.528918	-5.89172	-0.459359	5.52888	0.396549	-0.979416	-46.112	-1.98806	0.284451	-0.347856	19.5131	-1.95868	-436.044	11.7247	-0.0480661
GPC005110	Test	0.257109	-3.2664	-0.382354	1.12713	0.0310574	4.21214	-1.43882	-0.456486	-0.448396	-0.858119	0.0225049	-4.63506	0.0609473	0.639265	-30.5775	-1.36099	-0.171434	-0.0480814	4.14726	-1.46863	-176.654	23.6365	-0.0261988
GPC005120	Test	-0.392655	-4.85002	0.748242	-2.78809	-3.40138	-0.562926	5.18197	3.04474	0.208412	0.667946	-0.0396194	-0.939207	-0.135021	-0.0581056	8.20703	0.40839	-0.0623147	0.0665992	4.62996	-0.549589	-24.2887	13.8074	-0.0142604
GPC005150	Test	0.537125	-7.02029	-0.908124	1.19005	0.673167	4.05634	2.65229	2.02196	-0.667333	-0.904957	0.12815	-2.76898	0.123075	1.25861	-37.5	-2.06004	-0.0612437	-0.290607	-6.52295	-1.70782	-282.654	55.3157	-0.0390613
GPC005160	Test	0.0635145	-5.80568	1.17836	-4.31864	-6.5892	0.305934	-2.1455	-1.59233	0.21563	1.69192	-0.00739898	-5.03024	-0.322026	-1.0162	6.70378	0.733053	0.279614	0.255162	-1.48896	-0.310463	18.8966	2.09866	-0.0360572
GPC005170	Test	0.38937	-5.0729	3.65697	-1.19238	-3.65949	3.68939	1.3422	-0.013025	-0.353398	-0.197505	0.109656	-3.49078	-0.0872477	-0.389162	-17.6359	-1.16996	0.11154	-0.267046	-7.04492	-1.42382	-235.455	-1.60748	-0.0499822
GPC005190	Test	-0.232918	-2.96194	0.532239	1.5261	1.48746	0.247218	-2.3497	-1.67461	-0.0600793	5.69567	0.243546	-5.37739	-0.259001	1.29367	-0.759798	-0.169494	-0.250086	-0.392723	-8.27804	-0.39196	0.342479	-9.1003	-0.0402106
GPC005210	Test	-1.16302	2.45923	0.114185	0.80097	0.274844	-0.300265	-3.13502	-2.15958	-0.0985169	7.12887	0.282754	-1.24442	-0.525359	0.385564	17.3076	0.635463	-0.324471	-0.469147	0.196843	0.28174	120.875	-12.6467	-0.0472511
GPC005220	Test	-0.425037	-3.26862	0.996927	0.934925	0.798475	0.544708	-3.72417	-2.55674	0.216358	4.90944	0.245926	-3.17862	-0.435929	-0.226293	11.3258	0.742268	-0.472671	-0.105879	-9.9192	0.122668	71.143	-8.64554	-0.00869407
GPC005230	Test	-0.374098	-6.13428	-0.640994	5.75565	6.2138	0.392529	-0.383933	-0.273768	0.16623	2.82778	0.211915	-4.52709	-0.344432	-0.534064	9.64896	0.716546	-0.748284	-0.238053	-11.8261	-0.0686184	67.7627	-29.4609	-0.0239823
GPC005250	Test	-0.512073	-4.18696	-0.549557	2.0742	1.22843	1.04717	-1.15229	-1.20654	0.264401	5.26218	0.131155	-3.0327	-0.371769	1.26395	0.829334	0.137634	-0.387202	-0.0605254	-2.8527	-0.680454	0.523267	-15.0609	-0.0464
GPC005260	Test	0.0344101	-3.3074	-0.587534	0.673434	-2.547	0.678693	-3.69398	-2.52975	0.135548	3.90937	0.214536	-5.45615	-0.292091	2.5137	-9.08225	-0.360527	-0.0459619	-0.316325	-3.28118	-0.8408	-41.7595	-8.37731	-0.0323238
GPC005270	Test	-0.776212	-2.10609	0.832742	0.549495	-0.211311	-0.500435	-2.56575	-1.88901	-0.0589129	7.30084	0.243605	-2.66605	-0.476629	0.933011	15.4614	0.623098	-0.280189	-0.354977	-5.57435	0.312076	96.0674	-12.8537	-0.033333
GPC005280	Test	0.261408	-2.69225	1.30118	-5.89463	-7.02836	-0.00169049	-2.95299	-1.90817	0.0969858	-0.830969	-0.0985831	2.18495	-0.122931	-0.901077	-0.264829	0.219057	0.237306	0.15802	1.57967	-0.587898	-75.6444	-8.03945	-0.0152486
GPC005290	Test	-0.169942	1.09548	0.409301	-4.02725	-4.49538	-1.24982	0.0788455	0.055308	0.152387	3.14923	-0.0808722	2.19506	-0.365703	-0.395426	25.4291	0.876375	0.0785198	0.197733	9.43459	0.0534481	91.0727	-21.0431	-0.0359487
GPC005300	Test	-0.256515	-0.00313099	0.453892	-2.92506	-3.66994	-0.719393	2.07666	0.926051	0.278729	3.19767	0.0403572	2.87492	-0.36225	-0.413325	22.0281	0.757623	0.0208407	0.363831	4.85341	-0.137729	87.4473	-5.06549	-0.0234772
GPC005310	Test	0.122654	-5.11277	1.70187	-4.53128	-4.29968	-0.0446942	-1.44979	-0.80635	0.357651	0.903523	0.0273389	-0.821739	-0.174464	-0.140094	6.81595	0.633007	-0.0947997	0.214447	-8.63083	-0.190129	22.3135	-16.51	0.00296288
GPC005320	Test	-0.10095	-4.89153	-0.105251	-1.47396	-0.903335	0.652235	3.96482	2.41056	0.277947	-0.647582	-0.0456715	-1.57334	-0.178172	-1.04781	2.18976	0.437625	-0.206244	0.210334	2.12145	-0.517049	-42.7896	-3.40622	-0.0218123
GPC005340	Test	1.25072	-2.69535	0.548593	0.027843	-2.4026	3.00211	6.24246	3.76389	-0.307608	-2.90091	0.0501409	-5.95606	0.0700314	-0.266857	-29.004	-1.2258	-0.120933	-0.388082	-14.8505	-1.44894	-218.808	30.8441	-0.0412207
GPC005380	Test	1.57257	-2.65957	-0.299565	0.83648	2.02684	6.39127	9.09062	6.4004	-0.735518	-10.4345	-0.0758275	-1.60667	0.264924	-3.34235	-55.6373	-2.25584	0.154506	-0.325447	-1.66678	-1.8509	-437.934	55.1753	-0.010543
GPC005390	Test	1.28073	-3.81559	0.144484	1.71627	3.4742	6.16746	6.26561	4.45554	-0.512615	-3.67785	0.014999	0.0111504	0.256202	-0.280369	-49.9107	-2.47784	-0.185385	-0.320684	-9.20109	-2.20061	-376.029	67.8622	-0.0394648
GPC005400	Test	1.21511	5.90012	-0.861874	4.51238	6.16508	5.44764	11.4315	7.60134	-0.708162	-8.77162	-0.14389	2.89849	0.407904	-2.47765	-50.2514	-2.60254	-0.395651	-0.373491	15.2784	-2.12534	-450.153	41.479	-0.0563457
GPC005410	Test	0.59476	-5.49331	0.419637	-1.82803	-2.95777	6.36243	1.28895	1.11482	-0.665973	-2.98888	0.0279235	-3.38054	0.214634	0.305247	-49.0558	-2.14691	0.0651568	-0.23921	-9.6237	-1.63224	-299.761	41.6891	-0.039136
GPC005430	Test	0.782557	-2.63666	1.00492	-1.69244	-2.88674	4.22158	5.12091	3.23684	-0.353068	-4.60381	-0.000443411	-4.17696	0.13386	-1.72981	-47.4332	-1.85234	-0.00494906	-0.231209	3.01844	-1.64094	-289.711	8.35165	-0.0220799
GPC005440	Test	0.638976	-2.62859	-0.746788	-1.32028	-2.91743	6.15945	3.47148	2.54155	-0.658933	-3.30473	-0.0312299	0.645506	0.300973	0.11926	-49.7126	-2.366	0.235463	-0.296331	-1.23277	-1.77579	-341.515	42.6251	-0.042398
GPC005460	Test	1.59794	-4.09768	-0.231549	6.37301	9.18963	6.31551	7.86184	5.96163	-0.546888	-7.79108	-0.0494087	-1.52978	0.298403	-2.45212	-51.6171	-2.26776	-0.404415	-0.291654	-7.29307	-1.80522	-407.11	63.4459	-0.0248606
GPC005470	Test	0.917297	11.031	1.60512	-1.60733	-1.65824	5.68223	5.71619	4.38881	-0.53736	-3.86041	-0.254483	6.89129	0.500495	0.245717	-40.7594	-2.02951	-0.153848	-0.552774	28.3426	-2.00928	-349.503	75.8995	-0.0689729
GPC005490	Test	-0.169527	-2.33469	-0.709064	-1.6077	-5.18251	2.8621	6.08321	3.10607	-0.523396	-2.32327	-0.274207	3.62496	0.255008	-0.456546	-34.9068	-1.15037	0.171226	-0.306471	19.2423	-1.49091	-415.255	10.9015	-0.0523537
GPC005500	Test	1.02127	-1.2213	0.792816	-2.74031	-3.49283	0.916667	1.6257	1.45454	-0.253172	-0.453088	-0.0450043	-0.582104	0.200958	0.756282	-35.8813	-1.38206	0.228744	-0.101757	4.03936	-1.6965	-218.134	-8.27124	-0.0257814
GPC005520	Test	1.03939	1.02427	1.22295	-2.71532	-4.45648	-1.59477	-3.77338	-2.16322	-0.192554	-0.0101511	-0.106291	-3.62471	0.146521	1.60315	-36.0412	-1.74934	0.170964	-0.486513	14.3579	-1.73726	-226.569	-9.61249	-0.0477286
GPC005530	Test	0.327883	0.447149	-1.43611	-0.905859	-2.6463	5.17447	5.4872	3.04255	-0.492412	-5.37158	-0.441573	5.53604	0.386243	-0.283131	-48.9294	-2.12759	0.310076	-0.429523	20.1756	-2.06368	-440.559	12.4916	-0.0538255
GPC005540	Test	1.16587	9.31415	0.754597	1.21855	1.28757	2.46744	6.35186	4.22803	-0.576262	-4.06615	-0.190825	4.727	0.312288	0.942882	-46.1726	-2.36006	-0.0706785	-0.436168	27.8971	-2.33495	-359.027	4.24862	-0.0454906
GPC005550	Test	0.170221	0.635685	1.60215	-2.01677	-2.91442	-0.159	3.00687	1.88949	0.159612	1.02825	-0.0149119	-0.785056	0.00411896	0.833789	-10.332	-0.190061	-0.0421386	-0.250684	1.76328	-0.746252	-154.35	2.29447	-0.0122179
GPC005560	Test	-0.825076	-0.193343	1.14375	-0.582136	-0.695167	-0.450841	-4.9343	-3.23614	-0.0934303	6.39449	0.256862	-1.02598	-0.530988	0.229533	22.5843	0.833582	-0.273613	-0.423244	-5.16778	0.414005	125.289	-15.4683	-0.0503385
GPC005570	Test	-0.372019	-2.67887	2.35292	1.77395	1.64889	-0.276425	-3.66821	-2.24678	0.857983	1.91191	0.134591	-2.55943	-0.450739	-1.75345	22.3882	1.67814	-0.672737	0.417127	-11.0914	0.0976292	147.398	-15.8814	-0.00129416
GPC005590	Test	-0.435917	-1.32276	0.986309	4.0752	4.0726	0.797769	-1.24213	-0.506567	0.515111	4.23404	0.189434	-2.67185	-0.382417	-0.562558	13.0075	0.870086	-0.741066	0.027625	-7.1402	0.0339239	101.657	-15.9426	0.00229438
GPC005610	Test	0.161997	-3.04496	0.153016	-3.71439	-5.07635	1.85037	3.57943	2.71228	-0.314717	0.123747	0.0607519	-3.28336	0.0532213	0.801747	-28.2441	-1.13858	0.0978503	-0.250383	4.68136	-1.2762	-100.908	44.405	-0.0279275
GPC005620	Test	0.0167486	-3.87178	0.221397	1.09547	0.0307718	1.24658	-1.36537	-0.976897	0.105361	5.86104	0.277483	-6.95118	-0.252029	1.2961	-6.03462	-0.276297	-0.309216	-0.373992	-9.05285	-0.604213	-14.2596	-33.0808	-0.0326599
GPC005630	Test	0.314315	-4.46825	0.187424	0.563617	-2.63938	0.0135968	-2.17467	-1.34364	0.164011	2.80797	0.178933	-4.88063	-0.151529	1.98582	-14.4521	-0.586305	0.173551	-0.249982	-7.38461	-0.89046	-107.064	-17.0206	-0.0383956
GPC005640	Test	-0.855188	-7.1613	2.65158	1.31791	4.8743	-0.862516	0.148261	-0.0484876	0.882714	-0.129736	0.0299671	-3.08694	-0.42677	-2.104	26.1126	1.96798	-0.846763	0.470028	-7.09703	0.167288	128.103	-21.2764	-0.0113791
GPC005650	Test	-0.51206	-3.09342	-1.05754	2.25541	0.459638	0.546856	-4.442	-3.43586	0.287862	7.35231	0.0933935	-1.4855	-0.430599	1.0229	18.6559	0.752231	-0.332955	0.0632214	-1.93072	-0.449551	88.9037	-23.8296	-0.05119
GPC005660	Test	-0.975703	1.44476	1.07534	0.958396	1.82564	0.660519	-4.7789	-3.24567	-0.0192725	6.10713	0.293002	-2.18384	-0.50542	0.423867	19.5459	0.75173	-0.409207	-0.397201	0.4479	0.353495	124.55	-31.8128	-0.0535607
GPC005670	Test	-0.456739	-6.76031	0.694165	-0.870515	-1.12705	-0.829087	-0.296337	-0.769383	0.485248	2.01635	0.0325798	-1.75491	-0.365251	-0.896011	21.8783	1.36556	-0.411388	0.0488057	-5.18175	0.107339	63.2677	-31.9889	-0.00395087
GPC005700	Test	0.427506	-7.94808	0.0287214	2.14049	0.541204	0.256888	-0.307744	-0.411658	0.202708	0.126884	0.103315	-7.06002	-0.171331	-0.213822	0.0209596	0.387179	-0.34691	0.0502994	-15.2156	-0.421802	8.50278	1.75038	-0.00712566
GPC005710	Test	0.0489087	-5.78664	0.683479	0.523279	-1.4928	0.305767	-3.44915	-2.18978	0.580969	0.989894	0.0799384	-5.09882	-0.310019	-0.859989	16.7025	1.22584	-0.241282	0.266507	-12.9018	-0.321547	47.711	-2.11676	-0.0179607
GPC005720	Test	-0.0924439	-6.7453	0.371769	1.5203	0.0558044	1.93344	-3.38932	-2.3707	-0.0426296	0.101317	0.167932	-7.28212	-0.229487	-0.63541	-12.5066	-0.139821	-0.206934	-0.32386	-10.7866	-0.575192	-80.6592	3.60076	-0.0327738
GPC005730	Test	-0.435618	-8.18333	0.921547	0.808702	-0.122026	1.58986	-5.51221	-3.49241	0.514884	2.07487	0.0923254	-5.2182	-0.31166	-0.0152241	3.56643	0.846189	-0.355586	0.19418	-14.7849	-0.0342978	4.64577	-6.48333	-0.00388492
GPC005740	Test	-0.851682	-8.72125	5.04173	1.48145	7.90294	-0.617143	0.386794	0.359051	0.588652	0.498851	-0.0536086	-3.4229	-0.475475	-2.0889	67.2853	3.24754	-1.33069	0.542434	-31.2412	1.71937	164.133	-18.9048	0.0286811
GPC005750	Test	0.704669	-4.05706	-0.484504	0.547509	-2.74009	2.12785	2.28953	0.810331	-0.122584	3.51395	0.157764	-8.02244	-0.0604203	2.01691	-24.092	-1.26918	0.124876	-0.411328	-5.85567	-1.38807	-177.534	1.93875	-0.050445
GPC005760	Test	0.703041	-4.7768	1.40184	-0.980596	-2.07521	0.51353	0.185381	0.0619265	-0.263366	0.92943	-0.0056994	-7.82732	-0.0437883	0.111464	-16.369	-0.825909	-0.0364858	-0.0646844	-7.61362	-1.01077	-177.076	4.28503	-0.0334211
GPC005770	Test	-0.772093	-6.19081	2.59163	-6.63444	-6.03844	-3.25758	-3.42375	-1.8144	0.695247	0.92603	0.0816188	0.383684	-0.612281	-2.91189	93.8585	3.71067	0.059487	0.636635	-20.094	1.88193	307.319	-18.6601	-0.015053
GPC005790	Test	-0.788054	-7.22628	3.66662	-7.56833	-6.0044	-3.80391	-1.8966	-0.860355	0.653854	-1.7324	0.119508	2.00791	-0.603271	-2.98305	85.2909	3.59566	0.0984911	0.536345	-22.9981	1.74094	282.265	-21.9341	-0.023063
GPC005800	Test	-0.157947	-6.82263	1.03905	1.61737	0.917646	-0.160162	-2.99939	-1.81977	0.198155	4.11236	0.153269	-7.08133	-0.436312	0.501177	9.97305	0.869022	-0.287048	-0.0944717	-9.82996	0.16739	32.8206	-14.7219	0.0136165
GPC005810	Test	-0.294677	-7.34101	-1.16115	2.31926	-0.12338	0.605027	0.577737	0.0414587	-0.251197	-0.706603	0.0670163	-9.30339	-0.0404188	0.30727	-15.3526	-1.08147	-0.187064	-0.35489	-18.4542	-1.24018	-134.574	25.5494	-0.0551273
GPC005840	Test	0.0199482	-5.84929	0.459798	1.69135	2.07533	1.37554	-0.345601	-0.54222	-0.381621	1.03416	0.213342	-5.07587	-0.247231	0.311946	-10.2955	-0.551637	-0.291918	-0.46467	-1.08644	-0.582819	-72.4949	7.27287	-0.0531464
GPC005850	Test	1.22999	17.3721	-0.206485	-1.5282	-3.73494	5.70171	15.2535	9.64423	-0.442788	-2.37613	-0.325472	10.6114	0.496425	1.824	-42.059	-2.0469	0.0790068	-0.464776	32.0759	-2.08824	-304.767	38.1384	-0.0595333
GPC005860	Test	0.980646	9.77283	-0.277879	-0.0821306	-3.73906	6.66494	11.0634	7.3778	-0.361888	-4.70174	-0.220221	7.94386	0.477025	0.0714579	-44.2124	-2.21649	0.229428	-0.481284	19.6755	-2.01288	-391.071	43.6289	-0.0453765
GPC005880	Test	0.150217	2.33584	-2.15375	-1.84633	-5.48253	3.44086	4.22417	2.51661	-0.416506	-5.29167	-0.342804	5.51809	0.235806	-1.30753	-42.3714	-1.73274	0.479246	-0.36138	21.4598	-1.4449	-346.586	16.5222	-0.0448765
GPC005890	Test	-0.516072	-7.23193	0.353894	-1.95485	-3.57138	1.77454	0.0289718	0.0702519	-0.0440866	-0.795233	0.0220524	1.2835	-0.109643	-0.842953	4.50696	0.306468	0.0479813	0.0483286	-3.54229	-0.40352	-85.2873	25.4267	-0.0192946
GPC005900	Test	0.146002	-7.40202	-0.880993	-1.43764	-4.20545	3.35606	1.57749	1.64414	-0.545271	-0.943665	0.108872	-1.29001	0.0605707	-0.145953	-36.2617	-1.56523	0.223261	-0.244477	-5.48944	-1.21387	-251.8	25.3168	-0.0332834
GPC005910	Test	0.184446	-10.3605	0.52179	-0.0768708	0.389426	4.06866	0.311912	-0.0413163	-0.383554	0.695092	0.14562	-3.69466	-0.215107	0.68679	-22.5716	-1.14324	-0.0821571	-0.274841	-8.00254	-1.18072	-152.888	51.3323	-0.0587435
GPC005920	Test	0.0261817	-6.37434	1.96676	-0.535442	2.00634	3.02598	3.94612	2.277	-0.382459	1.24215	0.0572181	-2.02353	-0.196031	0.486967	-12.5138	-0.900767	-0.229628	-0.0725076	-4.02312	-0.910301	-60.6549	34.816	-0.054014
GPC005930	Test	0.157698	-6.44662	0.814904	-0.649185	-1.08088	1.52958	1.89514	0.877669	-0.0864396	0.566447	0.0801916	-5.68998	-0.246472	-0.61421	-7.20363	-0.183543	-0.187853	-0.0323625	-14.3777	-0.479506	-39.1841	19.8197	-0.0308931
GPC005940	Test	-0.594963	-2.92208	1.43849	3.07756	5.43418	1.01853	-0.806765	-0.890441	0.622692	0.223012	0.105403	-2.49204	-0.406123	-1.67364	17.8364	1.4751	-0.942913	0.45688	1.16893	-0.2557	143.979	-10.6335	-0.022613
GPC005950	Test	-0.435435	-7.21861	0.958616	1.92345	2.83251	1.03756	0.895218	-0.0657096	0.600575	4.11821	0.117034	-3.07231	-0.379531	1.291	2.80225	0.314196	-0.519308	0.181128	-8.20057	-0.713094	15.5023	-22.5539	-0.039342
GPC005960	Test	0.574919	-4.69705	3.74528	-4.67652	-4.31803	-0.301825	-5.626	-3.60618	0.285489	2.7458	-0.0823003	0.0957357	-0.469681	-0.205154	15.587	0.835535	0.18451	0.151932	-10.635	-0.440988	-51.1073	-20.3554	-0.0283164
GPC005980	Test	0.409191	3.05644	-0.202684	-4.15077	-5.30497	-0.76301	-4.71261	-2.14913	-0.374226	-1.6839	-0.131503	1.18211	0.204137	1.18596	-29.0553	-1.55511	0.274209	-0.0807531	15.6645	-1.19231	-189.323	1.33065	-0.050127
GPC005990	Test	0.177912	3.47342	5.4538	-9.11945	-10.9991	-8.31906	-11.3416	-6.49063	0.328487	8.29302	-0.0959153	-2.98218	-0.074224	3.47844	-18.4884	-0.829419	0.688476	-0.459756	18.5481	-1.04974	-46.1422	-2.86517	-0.0242831
GPC006000	Test	0.0991484	-1.49079	0.626044	0.244048	-0.105835	4.09823	-0.428365	0.199473	-0.247403	-2.61873	-0.0572177	3.10183	0.254006	0.997116	-33.6685	-1.84544	-0.105196	-0.188565	4.01238	-1.45586	-308.932	26.7373	-0.0262641
GPC006010	Test	-0.826585	-1.76343	1.1483	-6.60037	-9.21193	-3.27072	-1.43225	-1.11354	0.71939	0.923647	-0.0519687	2.25566	-0.637657	-3.67585	84.4566	3.62213	0.352981	0.553532	-0.218164	1.60584	201.571	-20.8828	0.00907738
GPC006020	Test	0.811526	-4.03362	0.692979	-3.63228	-5.63878	4.12525	3.04783	1.97115	-0.295007	-7.08651	-0.0819833	2.6095	0.157144	-0.952658	-35.018	-1.49196	0.0717542	-0.241894	-0.207076	-1.57731	-345.828	-1.42967	-0.0258237
GPC006030	Test	-0.546618	-4.67798	1.62565	-3.17116	-4.35254	-2.55403	1.03147	0.923051	0.932491	2.65945	0.0144616	-0.190234	-0.613085	-2.24597	45.2392	2.14996	-0.0432633	0.575535	-2.80124	0.367108	234.655	-12.1287	-0.0013027
GPC006040	Test	0.00982497	-4.13716	-0.198056	-2.07373	-4.94894	0.428683	-0.144687	-0.0415749	0.155386	2.12404	0.0405343	-2.07343	-0.0382949	0.369195	-14.7609	-0.500182	0.0815752	-0.0071296	-2.00041	-0.697926	-12.6789	-13.6866	-0.00534491
GPC006050	Test	0.161271	-5.39017	1.45352	-1.45545	-2.01164	4.73823	2.02375	1.63384	-0.395079	-3.60043	0.074222	-2.47928	0.144726	0.444007	-31.3888	-1.66712	0.0618833	-0.322657	-14.2112	-1.39447	-235.861	55.5189	-0.0356267
GPC006070	Test	0.389601	-7.9089	5.93729	5.0559	14.6749	3.3357	1.52684	1.45395	0.201696	-4.05581	-0.0403421	-0.783921	0.154472	-2.4816	-13.8684	-0.227423	-1.09947	0.19296	-17.1357	-0.75788	-117.935	19.6582	-0.00804441
GPC006090	Test	0.385668	-2.35457	-0.622655	2.33912	-0.632109	6.1178	6.56776	4.73492	-0.756544	-5.33092	0.0695778	1.87382	0.372444	0.238575	-46.0025	-2.28242	0.0142773	-0.307151	-19.7055	-1.75642	-367.651	65.0191	-0.0357958
GPC006120	Test	-0.10543	16.3864	0.156922	0.492125	-3.42146	3.96807	9.48009	5.92386	-0.0935476	-1.58034	-0.105307	7.23323	0.230438	0.149966	-18.0026	-1.13047	0.0790452	-0.244498	27.1984	-1.71875	-264.821	-7.40781	-0.0460999
GPC006140	Test	0.331879	2.887	-1.73063	-1.38205	-4.55195	3.3159	3.2776	1.93921	-0.177232	-3.73067	-0.258774	4.00202	0.230538	-0.746972	-33.3452	-1.30493	0.314263	-0.246167	17.485	-1.38357	-311.536	9.38586	-0.0419695
GPC006160	Test	0.0945131	2.97907	-0.982321	-0.619089	-1.56544	2.52228	0.665845	0.406167	-0.191372	-4.34881	-0.25681	3.78354	0.119141	-0.970007	-33.0501	-1.26954	0.12598	-0.287008	16.0531	-1.14184	-254.806	3.98986	-0.0360901
GPC006170	Test	0.314295	2.72856	-1.63255	-2.9825	-6.79712	2.58842	3.24579	1.75395	-0.278497	-5.01447	-0.289307	4.68374	0.178345	-1.45879	-33.2147	-1.25586	0.521579	-0.3286	16.402	-1.15264	-297.751	14.3972	-0.0292287
GPC006190	Test	-0.31169	-11.5434	0.310447	-3.0244	-4.92948	2.72706	-0.856338	-0.143824	-0.542941	-2.11673	-0.00957255	0.756942	-0.00175907	-0.2593	-35.2822	-1.34871	0.249377	-0.16252	-5.9773	-0.913456	-31.429	31.2564	-0.0268721
GPC006200	Test	0.887608	-0.135396	-0.767302	0.813742	-0.219881	5.09045	-0.182712	0.341852	-0.31581	-4.75347	-0.0824748	0.952228	0.133581	-1.86528	-33.5228	-1.21207	0.000870933	-0.069357	-1.01324	-1.09097	-231.471	22.6701	-0.0291459
GPC006210	Test	1.2643	4.40042	-0.537598	3.63416	3.87164	6.25809	6.52871	4.50279	-0.686091	-6.81639	-0.0954673	2.12776	0.455011	-1.45255	-51.003	-2.6783	-0.135829	-0.315257	13.3676	-1.97316	-378.299	45.3798	-0.0407372
GPC006220	Test	1.27799	-0.306317	0.76412	5.17983	8.27775	4.66527	5.19641	3.51818	-0.258331	-3.49485	-0.0196063	-2.04832	0.145912	-0.65895	-39.2242	-1.94463	-0.47394	-0.27856	-3.71329	-1.58818	-277.246	54.3397	-0.0379399
GPC006230	Test	0.486851	0.594844	-0.240028	2.15128	2.05568	4.2813	1.32678	1.5188	-0.290544	-4.45587	0.0119257	-3.20559	0.0811318	-1.3231	-25.6674	-1.02305	-0.11329	-0.0418191	-5.12749	-1.015	-203.715	53.8254	-0.0194239
GPC006240	Test	1.20731	-3.24858	-0.783351	1.13765	0.688614	5.59074	-0.886077	-0.165347	-0.271081	0.413379	0.0292256	-4.25515	0.103484	2.07889	-38.7919	-1.97174	-0.0529599	-0.263855	-3.54153	-2.02865	-188.068	46.6841	-0.0405239
GPC006260	Test	0.898458	3.40076	-0.936851	0.138116	-1.9854	4.55946	3.45836	2.68203	-0.34203	-3.10024	-0.0457138	-0.551287	0.0737745	-0.0445997	-35.3324	-1.67335	0.219507	-0.184784	3.90461	-1.28915	-237.056	37.9574	-0.0148252
GPC006270	Test	0.418295	1.49688	0.530832	-0.553348	0.167997	2.9003	-0.880402	-0.20359	-0.357261	-0.969775	0.033479	-1.54515	0.1664	-0.82983	-22.5072	-1.07112	0.00765804	-0.0806136	6.29697	-0.852279	-127.35	21.1628	-0.0300922
GPC006280	Test	0.942389	0.441461	1.21162	1.08666	4.75618	4.29826	2.25015	1.95054	-0.514161	-4.5157	-0.059183	1.87101	0.121422	-2.06416	-27.0357	-1.11558	-0.0914792	-0.124964	-3.49374	-0.820795	-258.446	27.9007	-0.0177799
GPC006290	Test	0.880701	-0.0215841	-0.153557	1.88268	2.68	5.01646	6.95145	4.62002	-0.608388	-4.6373	0.0281069	0.992286	0.271244	-0.898051	-36.4597	-1.54397	0.023957	-0.146702	-5.99537	-1.34212	-278.76	40.5413	-0.0109477
GPC006300	Test	1.07484	-2.51467	-2.01838	2.26185	0.04892	4.70697	8.4355	5.52394	-0.433011	-3.42395	-0.0533911	1.14109	0.23839	0.195881	-36.47	-1.99236	-0.0376078	-0.249367	7.89251	-1.79437	-292.149	39.3166	-0.0323396
GPC006310	Test	1.24053	1.60601	0.838212	1.25784	2.84049	3.91166	7.64177	5.3543	-0.36887	-4.74019	-0.0793387	1.50219	0.21663	-1.82397	-27.4665	-1.54918	0.0869784	-0.176991	0.957452	-1.18401	-215.087	59.3247	-0.0231695
GPC006320	Test	0.413245	0.182394	0.797749	0.59264	0.269013	5.60649	2.19221	1.72588	-0.509816	-4.61473	-0.0562926	-1.02672	0.153886	-0.719409	-32.2064	-1.59215	0.0744363	-0.13202	-6.57311	-1.25952	-321.034	46.3692	-0.0314539
GPC006330	Test	0.784616	-3.03164	0.55964	-2.55985	-4.59564	0.745608	-0.138517	0.117076	-0.121852	0.678064	-0.0326745	0.0849262	0.0811259	0.0400919	-14.236	-0.646454	0.249552	-0.0328064	-0.542237	-0.924268	-102.421	-9.25611	-0.0159271
GPC006340	Test	-0.890529	0.268963	-0.361278	0.871321	-0.198781	0.471383	-2.87242	-1.84163	0.0554105	3.87307	0.197032	-1.62011	-0.40101	-0.632759	8.84325	0.636792	-0.210171	-0.254079	-5.34323	0.213145	103.472	5.23894	-0.0238891
GPC006360	Test	-0.58607	-0.732288	0.0454324	1.08457	-1.46283	-0.272988	-2.03227	-1.28038	0.1184	3.04464	0.177297	-4.47596	-0.303072	-0.270807	7.29669	0.350683	-0.183379	-0.101608	-7.22676	0.232501	53.4352	5.74462	-0.00572052
GPC006370	Test	0.103386	-0.249502	-0.868073	2.64291	-1.196	0.456336	-0.634527	-0.420397	-0.0615391	4.55598	0.185736	-3.68928	-0.111399	3.00008	-18.5715	-0.8821	-0.0731525	-0.360636	-6.01676	-0.760754	-45.8076	-5.06706	-0.00965257
GPC006380	Test	-0.27305	-5.31955	-0.0959088	0.796819	-0.368742	-0.43953	0.098763	-0.375205	0.392769	0.0858049	-0.00147037	-1.55071	-0.185803	-1.01757	14.3428	0.967497	-0.234234	0.13874	-3.9108	-0.177697	40.045	-30.8113	-0.00907593
GPC006390	Test	0.0859459	-4.31909	0.0798032	-0.0857527	-2.65783	0.246982	-3.07242	-1.9548	0.226141	1.34379	0.0928687	-5.89396	-0.100559	0.816042	-4.0461	-0.0555587	-0.0230833	0.12288	-2.45599	-0.431107	1.4741	-4.22722	-0.00681757
GPC006400	Test	-0.104449	-5.30659	-0.545381	3.16833	1.52739	1.75425	-3.82989	-2.49031	0.11877	0.864653	0.117559	-4.71915	-0.193177	-0.472911	3.34224	0.504706	-0.370469	-0.0470878	-11.671	-0.124154	19.3568	10.4824	-0.00978024
GPC006410	Test	0.453029	-2.20474	0.0380343	1.18945	0.235912	-0.152592	-0.314047	-0.318346	0.117599	0.718803	0.0265914	-3.30649	-0.17668	-0.198562	-0.790545	0.102335	-0.268069	-0.042781	-2.61541	-0.275109	23.4622	-19.904	0.000546939
GPC006420	Test	-0.578744	-2.3995	0.220198	-0.373742	-3.02473	0.356812	-6.04598	-3.87305	0.344808	3.02027	0.0945406	-5.73245	-0.198068	0.611821	2.4357	0.316533	0.0222752	-0.114015	-7.16569	-0.0583678	22.3292	-6.56958	-0.00647128
GPC006430	Test	-0.447083	-6.17158	0.602035	2.3929	3.28699	-0.578437	0.014489	0.0303929	0.443835	-0.315491	0.0521238	-5.08176	-0.304859	-1.01638	16.6328	1.30851	-0.504602	0.103293	-8.47037	0.376607	70.0066	-29.5479	0.0490477
GPC006440	Test	-0.466268	-3.3594	0.236571	1.63844	0.275107	-0.968143	-2.37555	-1.40927	0.488499	0.86118	0.0920009	-2.32888	-0.31555	-0.600135	14.7965	1.11098	-0.23032	0.111462	-8.50062	0.373058	100.596	-19.143	0.0401404
GPC006450	Test	-0.0668588	1.35312	-1.37461	0.892554	-1.70026	0.588012	-0.423442	-0.515889	0.0269208	-0.0490451	0.0584065	-6.28836	-0.0441572	0.273518	-9.96822	-0.729485	-0.0426465	-0.16316	-4.74379	-0.855762	-65.0588	22.0351	-0.0253768
GPC006470	Test	-0.538375	-1.68533	-0.7059	2.38148	-0.00804468	-0.120509	0.12517	-0.114244	0.0652327	0.901857	0.0450101	-7.16588	-0.190328	0.146796	-1.62745	-0.330875	-0.198253	-0.165629	-11.9941	-0.759458	-22.7032	23.2992	-0.0489817
GPC006480	Test	-0.106955	-2.56524	0.801445	0.667977	0.830439	-0.154837	-2.12955	-1.80593	-0.0659295	4.41948	0.155738	-4.77857	-0.274975	0.65674	1.27219	-0.0360774	-0.31016	-0.231875	-5.15753	-0.220701	56.8012	9.27993	-0.0264419
GPC006490	Test	-1.08565	-6.7156	1.39647	1.12993	3.49465	0.374394	-3.43018	-2.21995	0.207172	1.92484	0.048965	-0.894288	-0.304709	-1.46178	18.9058	1.04346	-0.783548	0.182254	-3.42072	0.197756	83.9567	-26.8472	-0.0143111
GPC006500	Test	-0.856782	1.21417	1.79739	0.32617	0.696341	-0.338795	-4.53868	-3.02462	0.324144	4.26382	0.190043	-1.452	-0.384511	-0.347496	19.551	1.10355	-0.299989	-0.044892	-2.88266	0.209995	116.168	-20.818	-0.030374
GPC006510	Test	-0.132256	-6.42651	1.2568	6.43607	13.7329	3.12519	2.20982	1.78307	-0.0673659	-1.76083	0.0926687	-2.89072	0.000756997	-0.333557	-3.64789	-0.338948	-1.0743	0.00485452	-14.3069	-0.610162	-70.4826	16.7631	-0.00933519
GPC006520	Test	-0.313482	-0.443935	0.266867	2.44584	2.48111	-0.645678	-0.80404	-0.812038	0.333916	2.33627	0.175798	-3.79461	-0.286787	-0.637739	7.09546	0.69118	-0.386212	0.117417	-1.5088	-0.0703901	100.73	-1.92106	-0.00278333
GPC006540	Test	0.663334	-8.46891	-2.35113	2.10996	-1.73963	2.5108	3.90461	1.7211	0.148986	-0.15926	0.103323	-3.39562	-0.0821483	0.602145	-12.5888	-0.583464	0.0181355	0.00306806	-16.638	-1.03054	-88.1858	156.158	-0.0295837
GPC006550	Test	-0.59618	-5.44845	-0.097713	1.62821	1.17035	0.502781	0.085517	-0.22116	0.450315	2.7732	0.136538	-1.22058	-0.286623	-0.312914	14.2927	1.02262	-0.410296	0.136932	-11.7278	0.115765	81.8789	-11.3745	0.00260343
GPC006560	Test	-0.579424	-2.5554	0.630858	3.27756	4.94565	0.198202	0.918251	0.644867	0.585512	1.11111	0.0166756	0.238042	-0.298063	-0.78203	25.2799	1.42433	-0.631193	0.403663	-4.08564	0.214199	94.7892	-17.3765	0.0219235
GPC006580	Test	-0.261827	-7.57517	-0.43252	2.39963	2.20962	1.13731	0.947737	0.0159013	0.322914	1.89668	0.0952476	-2.92956	-0.28036	0.311955	-1.55346	0.200261	-0.385465	0.132975	-11.8778	-0.510611	20.1054	-25.1912	-0.0267734
GPC006590	Test	-0.629479	-5.88732	1.1438	4.6076	9.45874	2.04476	1.30388	0.75311	0.0593262	0.788273	0.0893446	-2.16593	-0.129415	-0.333771	2.62411	0.0776712	-0.691641	0.0899434	-11.3122	-0.374956	-45.2954	10.19	-0.0230327
GPC006610	Test	0.536731	4.94327	-0.224596	-1.52154	-4.92535	2.75836	1.75102	1.34796	-0.0323647	-0.951568	-0.0738836	3.70633	0.196188	1.40701	-29.0321	-1.40512	0.242677	-0.261439	4.62094	-1.43863	-219.007	38.4474	-0.0435894
GPC006620	Test	-0.702605	-6.64048	2.47831	3.2935	7.15994	0.291316	-1.29371	-0.762729	0.462682	0.557084	0.0431263	-3.27879	-0.382373	-1.79586	31.0518	1.83262	-0.901295	0.357837	-16.2827	0.931594	110.117	-28.2123	0.0409982
GPC006630	Test	0.168449	-0.789056	1.54978	-3.85441	-4.12728	-0.956768	-5.05594	-2.5647	-0.366941	-1.78876	-0.0660861	-0.0423128	0.230345	0.978825	-22.0711	-1.2621	0.196261	-0.1167	-1.02726	-0.796008	-201.584	16.5732	-0.0389003
GPC006640	Test	-0.333926	-1.69616	1.2707	-2.50615	-3.46605	-0.703342	-1.67706	-1.08325	0.344385	1.75831	-0.052703	0.446049	-0.367016	-1.47772	34.6811	1.72552	0.151278	0.456073	-6.1878	0.589771	107.278	3.77951	-0.00070296
GPC006650	Test	-0.541204	-2.34026	1.40877	-5.48833	-6.13632	-3.4032	1.33981	0.648048	0.685247	0.841261	-0.0270442	2.33141	-0.502249	-2.24769	56.499	2.84187	0.223524	0.404706	-10.244	1.14028	188.509	-8.57777	0.00631499
GPC006670	Test	0.347793	-10.2786	5.73577	7.85131	18.7842	7.22274	6.533	4.25148	-0.15355	-3.57639	0.0399908	-4.89357	0.282064	-2.09125	-32.7635	-1.27789	-1.25441	-0.169086	-26.8017	-1.56465	-222.738	36.6909	-0.0437224
GPC006700	Test	0.0738951	-3.83193	-0.750236	-4.68259	-9.13013	1.18815	0.572913	0.347038	-0.169227	-2.22973	-0.0324511	-2.92154	-0.119541	-0.719456	-21.2604	-0.47005	0.370924	-0.139587	0.0136599	-0.316452	-142.215	5.14192	0.00514176
GPC006710	Test	1.52865	-3.43859	-1.15916	1.22173	-1.23999	5.41057	4.20993	2.81159	-0.39931	-2.60764	-0.102619	-4.13661	0.145644	-0.220194	-23.3294	-1.25271	0.0395066	-0.263144	0.0631681	-1.23885	-153.133	52.4367	-0.0412671
GPC006720	Test	-0.154998	-0.332561	-0.151434	0.213645	-2.09688	0.499498	-3.45981	-2.21658	0.35287	2.9716	0.0907956	-2.75538	-0.298707	0.260157	14.2152	0.579359	-0.101726	-0.220903	-10.103	0.0504278	28.4134	-14.1428	-0.0173043
GPC006730	Test	-0.15824	-2.95711	0.227575	2.42135	2.37377	1.67885	-3.32163	-1.94669	0.108251	4.11852	0.174454	-5.0225	-0.267023	0.599081	-2.98698	-0.184126	-0.3339	-0.212498	-3.46462	-0.257389	34.4174	-17.3934	-0.0347284
GPC006740	Test	0.528343	-8.57313	0.579774	2.771	6.71004	2.6885	-0.502711	0.436818	0.185011	-2.21987	-0.0621692	-2.52426	0.0615306	-1.20913	-5.27076	-0.0776051	-0.538816	-0.0377127	-15.258	-0.498355	-143.73	14.5816	-0.0151385
GPC006750	Test	-0.057428	-3.92021	2.50164	-3.85549	-3.64918	-0.392245	-0.0974708	0.062961	0.327122	-3.44303	-0.0520832	0.19888	-0.111639	-2.55437	-0.221563	0.549408	0.096285	0.191176	-3.16024	-0.10305	-79.9944	7.93905	-0.00444087
GPC006760	Test	-0.357439	-3.09014	2.59818	-3.25289	-2.6228	-1.84216	0.166939	0.0662205	0.922908	1.66836	0.0232029	1.13882	-0.455505	-1.48804	55.8184	2.67645	-0.187197	0.611954	-16.4138	0.764237	178.534	-10.5944	-0.0055842
GPC006770	Test	0.54283	-2.00514	-0.609548	3.85073	3.20402	4.18572	5.3913	3.9967	-0.355031	-2.49079	0.0720627	0.38728	0.203284	0.311142	-27.997	-1.491	-0.0544552	-0.193308	-19.0191	-1.22061	-189.519	73.0652	-0.0321758
GPC006780	Test	-0.450435	-3.21292	1.12396	-3.45567	-4.15753	-0.905491	-1.4754	-0.782484	0.412929	-3.23079	0.0140663	-2.5233	-0.22737	-1.92097	8.17081	0.976397	0.0995888	0.15077	-12.0801	0.198465	25.04	-23.4683	0.0256286
GPC006790	Test	1.12748	-11.327	-0.210517	5.8161	6.48017	5.655	4.61238	3.99114	-0.531899	-4.03862	0.127051	-6.21431	0.37914	0.42962	-37.3312	-2.23602	-0.217184	-0.322205	-35.7573	-1.91808	-319.072	101.944	-0.0732368
GPC006800	Test	0.409255	-8.06148	3.15726	7.10863	11.8702	5.19017	2.72021	1.88958	-0.380242	-5.07132	0.09107	-3.61618	0.173754	-1.95997	-25.56	-1.25903	-0.786468	-0.194342	-22.154	-1.22938	-190.628	31.0528	-0.0396272
GPC006810	Test	0.237381	-7.93434	4.47398	8.62537	18.3929	6.01551	7.99125	4.9805	-0.757318	-6.38051	0.060788	-1.77785	0.27006	-1.25267	-39.7606	-1.91672	-1.11534	-0.338619	-18.3354	-1.67029	-268.516	89.512	-0.0400148
GPC006830	Test	-0.349539	-8.15927	1.8657	1.24206	2.04355	0.389278	-0.210247	0.280522	0.272302	-0.836575	0.0268847	-5.82866	-0.35858	-1.65943	21.2198	1.42078	-0.625279	0.268763	-24.5895	0.657156	38.8499	-11.8233	0.0568054
GPC006850	Test	0.222118	3.47309	-0.332833	-1.34083	-3.36082	2.18668	0.00644077	-0.138552	-0.0985474	-0.278498	0.0332687	1.38692	-0.078468	1.00253	-13.9144	-0.651765	-0.117347	-0.0382846	5.0239	-0.946138	-190.873	19.9479	-0.0163958
GPC006860	Test	0.799493	-10.0406	-0.618961	5.96686	6.40716	4.56558	5.45226	4.48455	-0.45513	-2.48473	0.123525	-5.64918	0.361822	0.953462	-33.9852	-2.18329	-0.270874	-0.287892	-31.5554	-1.82072	-300.802	92.2903	-0.0601222
GPC006870	Test	-0.408469	-5.03022	1.23203	3.38348	5.44284	-0.690783	2.8461	1.82092	0.531798	-1.06382	-0.0414237	-5.85625	-0.259595	-1.38917	14.0854	1.52061	-0.897115	0.322398	-11.6911	0.552802	15.3706	-5.4697	0.0700531
GPC006880	Test	0.669798	-6.95164	-0.5839	5.23513	5.57455	3.69712	3.5698	3.02902	-0.280123	-3.52377	0.0898329	-3.33632	0.283842	0.257965	-27.6114	-1.57943	-0.237006	-0.337339	-23.1059	-1.56855	-245.446	68.0146	-0.0457903
GPC006890	Test	-0.729491	0.37239	0.467358	-0.138393	-0.671719	0.444311	-2.92235	-2.15374	-0.0307409	5.36341	0.19359	-2.12181	-0.389794	-0.0920666	12.1864	0.641428	-0.174843	-0.298172	-7.96963	0.202648	86.7857	-27.7377	-0.0364678
GPC006910	Test	-1.21393	-7.34636	2.14054	-0.0138267	1.30071	-1.24364	-2.14298	-1.02724	0.564382	-0.920195	0.0033436	-1.64094	-0.364806	-2.67868	51.9789	2.68269	-0.271452	0.43371	-15.5178	1.28543	158.932	-17.9658	0.0520287
GPC006920	Test	0.89654	0.334346	-0.0462707	1.66068	-1.6641	4.04105	0.944411	0.378942	0.128293	-1.79203	0.0588961	-2.0451	0.098258	0.0472725	-25.2311	-1.21171	-0.105713	-0.136535	-9.13059	-1.64712	-210.956	42.5597	-0.0359383
GPC006930	Test	1.02179	-3.55578	1.24879	3.67088	5.82413	5.93858	2.90586	2.64181	-0.430611	-6.06715	0.136473	-6.85785	0.240773	-0.725137	-33.6584	-1.44936	-0.298285	-0.391625	-9.36332	-1.46785	-223.839	107.329	-0.0307037
GPC006950	Test	-0.503008	-6.36147	1.11977	-3.07974	-3.35721	-1.20662	-2.00248	-0.902125	0.516959	0.495579	0.0432415	-1.07836	-0.284993	-2.29673	28.1048	1.74948	0.0795012	0.289485	-8.38618	0.879582	152.588	-22.4804	0.0115945
GPC006970	Test	-0.729805	-4.00031	0.693989	2.39124	2.63441	-0.561241	0.0643678	0.411801	0.771004	-4.05227	-0.0258218	-3.27573	-0.284244	-2.16771	17.0864	1.76542	-0.382657	0.45065	-11.9923	0.932787	70.6695	-2.21753	0.0963996
GPC006980	Test	-0.344677	-5.67169	1.47453	-5.61761	-6.90679	-6.07817	8.8856	5.5885	0.473758	-1.15767	0.0479489	-1.66609	-0.379573	-2.13449	46.6378	2.40226	0.137559	0.302773	-11.4102	1.03994	163.633	-9.8253	0.0257829
GPC006990	Test	0.616292	0.498782	-0.893475	1.57097	-0.832906	4.13745	4.43363	2.98646	-0.149021	-3.24706	0.0997741	-1.1556	0.204702	0.37815	-32.6892	-1.46613	0.0183879	-0.401362	-5.3958	-1.57649	-195.752	73.6366	-0.0312909
GPC007000	Test	-0.128752	-6.97193	4.15941	6.38855	14.2764	5.16662	6.28032	3.99678	-0.56742	-3.54068	0.0948926	-1.48631	0.185389	-0.24519	-26.1504	-1.64835	-0.92445	-0.316318	-16.9152	-1.44284	-188.819	81.2069	-0.0489673
GPC007020	Test	0.0183393	-0.347085	0.843667	0.765215	3.63207	1.13046	2.0406	1.75091	0.15825	-1.86878	-0.00594106	0.489183	-0.0713677	-1.60215	-8.45507	0.0564194	-0.25579	-0.0131296	-1.23388	-0.731343	-29.178	-19.8915	-0.0327346
GPC007030	Test	0.100347	-5.42665	1.48741	-2.66862	-4.70909	-1.10718	-1.08448	-0.665324	0.00160122	-0.536001	0.0970928	-3.89569	-0.346151	-1.12582	-9.89715	0.0689294	0.0798442	-0.257696	-15.3398	-0.309782	-94.4178	-18.6314	-0.0138518
CTRL_79	Test	0.832154	0.539872	1.18388	-4.33154	-6.24573	5.85105	2.64656	1.83473	-0.704993	-2.62138	-0.155968	-9.23903	0.351227	0.26382	-36.8752	-1.73208	0.23806	-0.541019	22.0895	-1.61087	-275.448	34.2337	-0.0482427
CTRL_127	Test	0.834293	0.374129	1.28294	-4.00933	-5.86061	5.71887	2.21639	1.49246	-0.602348	-1.96242	-0.13089	-9.47655	0.311103	0.322131	-33.4116	-1.64351	0.181702	-0.488465	20.8331	-1.57706	-265.816	24.8408	-0.0461293
CTRL_128	Test	0.789185	1.7822	1.09459	-3.91535	-5.91531	5.93529	2.55765	1.68818	-0.646139	-2.59858	-0.14655	-9.08816	0.33436	0.115064	-34.713	-1.70954	0.208852	-0.495639	24.7709	-1.63438	-275.907	23.2067	-0.0476953
CTRL_129	Test	0.734633	0.674305	1.12143	-4.11184	-6.19248	5.83802	1.46745	1.03548	-0.59079	-1.77977	-0.131933	-9.43737	0.317954	0.227904	-32.535	-1.66929	0.184686	-0.527826	21.3357	-1.58028	-265.099	19.9932	-0.048414
CTRL_175	Test	0.784659	0.604809	-0.258912	-2.37593	-5.29731	4.09333	1.91803	1.41591	-0.351047	-1.79361	-0.10242	-5.88618	0.239185	0.498543	-32.5826	-1.56698	0.262076	-0.384158	16.8376	-1.56897	-228.263	22.5202	-0.0351803
GPC001980	Test	0.0124484	1.45134	-0.186678	-0.964865	-2.85962	4.39897	5.94463	4.36509	-0.0467212	-8.71512	-0.4079	10.3262	0.257466	-2.64792	-49.1146	-1.24898	0.0104933	-0.257919	14.1363	-1.78412	-545.638	32.4957	-0.0562252
GPC001990	Test	0.614727	3.06202	-0.679632	-0.39814	-3.20029	3.86912	8.52383	5.74049	-0.29722	-7.60173	-0.303207	10.6064	0.398539	-1.90358	-43.3324	-1.39357	0.203684	-0.369276	16.0236	-1.63248	-512.793	-5.02912	-0.0492821
GPC002000	Test	0.483881	1.62725	-2.51904	0.665439	-0.955102	4.61412	6.86639	4.11049	-0.63778	-6.98475	-0.420782	4.88356	0.382498	-0.588605	-47.6593	-2.17622	0.172524	-0.411503	21.8781	-1.96621	-463.075	19.1871	-0.051434
GPC002010	Test	0.565607	2.5024	-2.62137	-1.46929	-4.88193	4.48985	4.78517	3.06821	-0.377266	-5.35329	-0.406891	7.88893	0.339889	-0.0530313	-45.5507	-1.93981	0.345552	-0.368519	22.9924	-1.86779	-446.458	18.9737	-0.0574035
GPC002020	Test	0.2667	1.95646	-2.38022	0.0441227	-2.46731	5.35285	5.39635	2.99864	-0.642079	-6.13988	-0.472323	5.76421	0.410266	-0.721178	-47.6576	-2.08553	0.272424	-0.401684	24.4801	-2.03122	-450.943	12.9351	-0.0549037
GPC002030	Test	0.469537	3.27706	-3.03582	1.34832	-0.608623	4.17644	5.72874	3.35024	-0.453533	-6.18152	-0.405801	6.05074	0.314497	-1.16565	-41.4385	-1.82751	0.155961	-0.309279	18.7933	-1.69284	-458.194	4.82859	-0.0522231
GPC002040	Test	-0.0782679	-7.03435	3.38912	-0.228947	3.2603	0.640652	1.03312	1.14487	0.093705	-2.313	-0.0536132	-0.178021	0.0973992	-1.84614	-7.31086	0.24846	-0.334506	0.133873	-7.79711	-0.125209	-58.6207	19.3503	0.00200927
GPC002050	Test	0.439436	1.5496	-2.22478	0.642479	-1.04013	3.71345	5.84841	3.45677	-0.521887	-6.73457	-0.371254	4.17609	0.33351	-1.13511	-47.6374	-2.08408	0.204519	-0.342219	20.4995	-1.94395	-437.568	3.44388	-0.0528587
GPC002060	Test	0.454524	3.82974	-2.18412	0.520662	-1.15962	3.51654	5.7967	3.39382	-0.507863	-4.89166	-0.357145	5.04635	0.304917	-0.760776	-40.2683	-1.85615	0.198609	-0.327322	21.1685	-1.74333	-400.113	2.55567	-0.0502067
GPC002070	Test	0.430091	2.24436	-2.53823	0.434107	-1.75215	4.29065	6.67547	3.99882	-0.406916	-6.16485	-0.412958	5.40477	0.359643	-0.847941	-44.2868	-1.97543	0.251326	-0.38042	21.9612	-1.93604	-449.477	1.22626	-0.0497235
GPC002080	Test	0.401884	6.23998	-1.66932	-1.04975	-3.27757	4.42561	6.26469	3.59159	-0.428753	-5.77781	-0.436208	8.58628	0.362437	-0.471802	-42.2466	-1.8834	0.279471	-0.378691	24.5792	-1.91482	-483.976	0.32866	-0.0552012
GPC002090	Test	0.419552	-0.203409	-2.53673	1.46672	-0.44688	5.30723	5.7755	3.3349	-0.474888	-5.36682	-0.422551	5.31138	0.358052	-0.447814	-45.5453	-1.96251	0.100495	-0.381757	20.6597	-1.94427	-433.192	14.544	-0.0490566
GPC002100	Test	-0.239088	2.21937	1.31889	-3.56155	-7.11706	3.52316	6.61104	3.36846	-0.552208	-3.5011	-0.236727	5.30597	0.219454	-0.76633	-33.1772	-1.06066	0.27878	-0.312349	20.5292	-1.49979	-420.166	-4.19921	-0.0604593
GPC002110	Test	0.631567	2.39562	-1.30904	-0.432627	-2.17243	2.87314	3.55943	2.08635	-0.284084	-4.62452	-0.347601	4.87365	0.260563	-0.694954	-38.6402	-1.58154	0.304159	-0.336591	21.0831	-1.55244	-341.257	6.91078	-0.031068
GPC002120	Test	-1.03537	-6.90977	0.795771	2.34861	1.22317	-0.962387	-1.46703	-0.571853	1.01146	-3.5559	-0.0434203	-4.1147	-0.447083	-2.88183	35.7815	2.71008	-0.35193	0.539086	-18.5587	1.47352	82.5932	7.06754	0.134444
GPC002130	Test	0.877829	-5.46389	2.00971	-4.15972	-4.68454	-0.051858	-1.29416	-1.12776	-0.126721	0.671719	-0.0686259	-12.3254	-0.172155	-0.180897	-21.8108	-0.611305	-0.038115	-0.234332	-17.886	-1.13757	-181.067	-13.7891	-0.028054
GPC002140	Test	-0.377699	-1.22171	1.87385	-4.50972	-6.95691	1.95432	-2.02662	-0.917087	0.204256	-3.09177	-0.378612	14.2244	-0.0663226	-3.07131	-8.4855	0.617279	0.137594	-0.0162806	13.719	-0.423993	-309.084	-61.5862	-0.0284748
GPC002150	Test	-0.442175	-1.10182	0.138451	-3.86963	-6.23591	0.828183	0.235814	0.501656	0.276526	-0.659332	-0.122658	3.93728	-0.147183	-0.398266	-10.0532	-0.00649815	0.133269	-0.124277	5.42412	-0.808054	-227.517	-15.4917	-0.0184973
GPC002160	Test	1.07368	1.03989	-0.616869	0.389967	-0.529775	4.71655	9.26209	7.22373	-0.0920484	-6.15384	-0.312693	10.3739	0.38027	0.121522	-52.3458	-1.9713	0.0895501	-0.548301	13.0239	-2.10528	-465.564	21.887	-0.0376005
GPC002170	Test	-1.25506	-5.67798	2.3049	-6.14157	-5.75005	-1.46521	-2.66199	-1.63853	0.553474	1.88734	0.0313442	0.556944	-0.582659	-1.61529	62.1587	2.73955	-0.0710594	0.557094	-14.6705	1.00965	215.827	-17.1924	-0.0198416
GPC002180	Test	1.40874	-10.7761	0.320063	0.393668	-0.519776	7.80169	0.603229	1.01921	-0.391327	-5.18994	0.109861	-4.68754	0.442215	0.268321	-48.2927	-2.19778	-0.138364	-0.47202	-9.3975	-2.15415	-270.632	101.767	-0.047985
GPC002200	Test	-0.31259	-8.36297	2.3083	-1.12393	-0.0138912	-0.389954	-3.87548	-2.27173	0.461467	-0.108054	0.102753	-6.4599	-0.353977	-0.97007	9.31779	0.954409	-0.424353	0.122043	-1.80156	0.0717899	81.5422	-1.44707	0.00908513
GPC002210	Test	0.243285	4.5603	-0.808702	-4.11337	-8.38973	3.47789	-0.511223	-0.129572	-0.678284	3.4276	0.181539	-1.03259	0.244691	2.64047	-29.5401	-2.03328	0.581634	-0.446573	10.5991	-2.05676	-187.847	-15.4858	-0.0840899
GPC002220	Test	0.164019	-2.66881	-1.25108	1.86592	-0.341826	4.08324	3.40618	2.26269	0.0514407	3.00402	0.0809156	-3.6675	0.134743	1.66867	-16.7705	-0.808437	-0.140515	-0.220631	0.0803368	-1.2173	-45.3955	40.4889	-0.0726434
GPC002230	Test	0.988511	-9.69303	2.92479	-2.02466	-2.82901	-0.510369	2.32751	1.37045	-0.174705	0.122885	0.0225965	-11.4162	-0.0864304	-0.430709	-2.04597	-0.028403	-0.111473	-0.188479	-13.5999	-0.370832	-103.515	-37.4147	-0.0114077
GPC002240	Test	-0.938607	-9.4568	2.13427	1.38012	0.194253	-0.516327	-2.63602	-1.15017	0.756251	-4.88224	-0.0219825	-6.00503	-0.407481	-3.22406	29.2527	2.42878	-0.409443	0.427335	-22.4848	1.13731	64.2402	0.267666	0.112116
GPC002250	Test	-0.651356	-5.13357	1.96062	0.0490548	0.327931	-0.636276	-3.31412	-2.01708	0.771041	0.457605	0.0550332	0.0456816	-0.465761	-2.25575	37.034	2.39698	-0.548628	0.624313	-13.9363	0.376523	165.876	-6.4286	0.00131682
GPC002260	Test	-1.1371	-11.4064	3.5585	1.29738	3.48806	-0.0387137	-1.79367	-0.748592	0.408002	-1.88338	0.0697393	-3.74411	-0.543224	-3.08058	37.6801	2.41493	-0.746262	0.25655	-30.0491	1.46323	74.2457	-17.6838	0.0703609
GPC002270	Test	-1.47517	-4.44911	2.40834	-6.7796	-6.79398	-0.927138	-3.98782	-2.28602	0.754036	0.13045	0.0446795	2.14029	-0.593671	-2.70197	49.7767	2.84204	0.0548176	0.5985	-5.60577	1.02684	205.452	-14.5523	-0.00314458
GPC002280	Test	0.200107	-6.00663	1.19072	-0.126221	-1.82837	-0.454648	1.62742	0.803334	-0.0304998	2.35933	0.0676105	-11.0707	-0.165128	1.30576	-9.92223	-0.502539	-0.294925	-0.137371	-9.89371	-0.728441	-60.702	-4.30075	-0.0251792
GPC002290	Test	1.21576	-2.97585	-1.01891	-1.10604	-5.94943	5.23506	7.41848	5.26479	-0.64132	-3.95591	-0.0904115	5.43873	0.434647	1.62	-53.8084	-2.75882	0.464931	-0.291611	8.56788	-2.32051	-443.234	39.7956	-0.0788855
GPC002300	Test	-0.199937	-9.46538	2.36584	-3.12381	-3.0376	0.453769	-2.6562	-1.14749	0.10113	-0.325214	0.0868163	-6.24296	-0.219486	-0.539172	-3.83405	0.360448	0.0613877	0.01112	-5.23828	-0.754619	54.1395	20.9259	-0.037691
GPC002320	Test	-0.869204	-5.90526	3.67143	-8.53108	-7.45072	-3.44029	-4.34054	-2.2935	0.763038	-0.512299	0.137133	1.63581	-0.651017	-2.76921	98.4908	3.8993	0.145029	0.630761	-29.6589	1.99502	313.655	-17.5074	-0.0177746
GPC002340	Test	-1.21892	-3.06548	2.61947	-4.5958	-3.8376	-1.41999	-2.09249	-1.03221	0.694753	-1.12584	-0.0160396	3.91696	-0.468161	-2.71776	59.0898	2.68045	-0.166455	0.462426	-16.9635	1.15151	110.071	-3.58805	-0.00864117
GPC002350	Test	2.72523	0.91076	-0.79247	0.0285985	-0.806632	4.35127	6.8667	5.85763	-0.623973	-7.41832	-0.150045	8.59126	0.501807	-1.15526	-52.7538	-2.74528	0.243522	-0.543657	12.9937	-2.27817	-525.485	-6.88725	-0.0515639
GPC002370	Test	-1.19725	-1.69807	0.332038	5.88008	6.38257	-0.246233	-0.909227	-1.00891	0.1091	5.28522	0.245603	-7.39595	-0.405972	-0.501035	19.8518	0.96812	-0.735387	-0.191743	-11.4096	0.605647	136.415	-15.4386	-0.0311451
GPC002380	Test	0.811473	-0.550552	0.540359	-5.20451	-5.37105	0.616446	-1.23354	-0.420276	0.420075	-4.90449	-0.0727962	1.29084	-0.208778	-2.75085	-14.2912	0.364492	0.152842	0.310549	5.9505	-0.387202	-62.7135	0.328391	0.00440386
GPC002390	Test	-0.956436	-4.67174	2.27163	0.589048	1.01285	-0.208328	-1.12576	-0.465513	1.1068	-1.21695	0.0466215	1.25379	-0.434819	-2.71368	30.0274	2.37865	-0.580433	0.633562	-16.4236	0.499184	140.252	-19.8949	0.039573
GPC002400	Test	1.30387	-4.46766	-1.03904	3.61122	1.72676	8.05259	5.03327	3.77838	-0.518121	-7.77241	0.0668575	-1.44195	0.439008	-0.321656	-50.1806	-2.41022	-0.201764	-0.480295	-13.1214	-2.39337	-387.706	87.5796	-0.0437006
GPC002410	Test	0.088685	-7.04204	1.16508	-2.54346	-4.8574	-0.0271354	-2.34915	-1.18014	-0.0123745	-0.148393	0.0642791	-8.14072	0.0274837	-0.0883939	-3.5457	-0.0508651	0.154517	-0.0919461	-16.6743	-0.317108	-83.4776	-9.23456	-0.0107991
GPC002440	Test	1.94045	1.63579	0.327303	-0.0842058	-1.85771	4.62346	8.7847	5.99782	-0.456134	-8.0159	-0.184139	7.18377	0.342613	-0.478519	-38.2324	-1.99203	0.117192	-0.273054	12.6734	-2.39043	-433.659	14.3335	-0.0489778
GPC002450	Test	-0.820463	-10.7894	3.9978	-10.1423	-9.01225	-3.31414	-3.53663	-2.09532	0.668956	-0.379318	-0.0268131	-1.33414	-0.547065	-2.61131	101.802	4.02979	0.232503	0.484431	-31.2568	2.12384	188.259	-21.1737	-0.024428
GPC002460	Test	-0.75551	-6.78229	3.46529	-4.6779	-3.33532	-1.8773	-2.9968	-1.85383	0.930704	-0.725198	-0.0158486	-0.390053	-0.49912	-2.29352	65.6635	3.19665	-0.23255	0.579679	-23.3724	1.31288	172.152	-19.7455	-0.0022673
GPC002490	Test	0.382761	-1.15008	1.0281	-4.75067	-6.77384	2.42632	5.51201	3.77955	-0.220754	-3.47502	-0.0267417	3.53904	0.16065	-0.101428	-39.7508	-1.52122	0.47286	0.0409815	-1.89934	-0.675302	-325.75	-16.9413	-0.057301
GPC002500	Test	-0.449614	-1.70017	0.112989	1.92129	2.67343	-1.03173	2.12149	1.49623	0.43066	-0.831114	0.0490227	-0.579092	-0.388951	-0.697036	27.0344	1.51155	-0.714429	0.309115	-12.7077	0.725021	54.4088	-37.3471	0.041674
GPC002510	Test	-0.872878	-2.76342	1.24288	2.9388	4.78542	-0.284684	-2.48681	-1.82333	0.0552586	2.22834	0.214425	-4.55095	-0.45522	-0.612134	9.88881	0.811498	-0.645163	-0.307962	-15.9634	0.52713	60.4033	-14.0082	-0.0188904
GPC002530	Test	-0.236551	-0.53001	-0.51883	-2.98044	-7.37457	2.50053	6.70979	3.40619	-0.621779	-3.35052	-0.358116	4.82417	0.208153	-0.854287	-27.8146	-0.917632	0.203538	-0.358825	22.525	-1.52097	-464.345	4.05419	-0.0576241
GPC002540	Test	-0.177272	-0.725132	-0.495327	-2.96072	-6.55603	2.45767	6.44788	3.3253	-0.606427	-3.61145	-0.339323	5.26364	0.214393	-0.870762	-30.0575	-1.00239	0.2029	-0.363304	23.9963	-1.49433	-443.887	5.31311	-0.0557959
GPC002550	Test	-0.148972	-1.83392	-0.8918	-2.11417	-5.44516	3.83019	5.71669	2.92207	-0.657471	-1.5477	-0.316735	5.14515	0.287946	0.487283	-34.2531	-1.25383	0.242776	-0.436073	19.1047	-1.54243	-469.409	8.54375	-0.050031
GPC002560	Test	-0.0798433	-0.533578	-0.444075	-1.74187	-4.75487	1.88	6.79493	3.53577	-0.482843	-1.47758	-0.265731	5.61077	0.212203	-0.00523699	-27.5229	-1.10022	0.226673	-0.365375	20.1527	-1.24657	-391.328	7.85716	-0.0453989
GPC002570	Test	-0.277972	1.70499	-0.063583	-1.72905	-3.97848	2.07377	7.82366	4.19207	-0.416308	-2.59049	-0.336459	7.2671	0.249507	-0.566803	-30.8538	-1.03956	0.133251	-0.347168	19.4024	-1.41522	-434.206	7.30326	-0.0481397
GPC002580	Test	2.05245	-2.62019	0.331152	0.406166	0.484413	4.82457	11.4136	6.84341	-0.610357	-4.88824	-0.32574	6.58618	0.297023	-0.282489	-36.0124	-1.86451	0.246269	-0.539484	12.4691	-1.83331	-461.142	19.0383	-0.0435081
GPC002590	Test	-0.44982	5.05456	-0.222262	-1.51129	-4.07885	5.98724	5.54364	4.13401	-0.0632938	-6.64126	-0.282142	12.1479	0.355377	-0.525065	-44.4512	-1.36494	0.15781	-0.132246	9.29205	-1.60893	-494.093	17.1064	-0.0524899
GPC002610	Test	-1.02867	11.0815	-0.282477	-1.51984	-4.00495	0.913004	-1.39255	-0.0527466	-0.384103	1.32461	0.00755885	1.85314	0.154418	2.4451	-38.392	-2.13851	0.242788	-0.511543	23.2338	-1.81882	-140.332	16.0391	-0.0644288
GPC002620	Test	-0.474521	7.61604	3.48325	-0.0467035	1.20856	-0.730681	2.10139	1.40286	-0.0749483	-0.917098	0.0398384	-0.671257	8.82668e-05	-1.07482	-12.0262	0.106486	-0.300067	-0.307124	7.65841	-0.603122	-45.1816	-1.64453	-0.029946
GPC002640	Test	0.753133	-7.76564	2.73298	-1.63281	-1.14902	0.626167	-0.849016	-0.47604	-0.0439225	2.39186	0.0280493	-11.3909	0.027386	1.54966	-32.5916	-1.53057	-0.0519915	-0.11538	-2.73327	-1.72004	-166.815	-5.37208	-0.039428
GPC002660	Test	0.364275	2.6116	0.559525	-7.00596	-9.82381	-0.00381615	-2.85005	-1.415	0.0650822	-1.35539	-0.114484	2.56357	-0.0391268	-0.851462	-9.63008	0.133384	0.416741	0.0279845	5.52119	-0.168053	-56.7283	-4.45447	-0.00251251
GPC002670	Test	-1.05546	-6.42477	0.742971	2.48376	1.48921	-1.02237	-1.24089	-0.473073	1.01561	-3.20059	-0.0506649	-3.65801	-0.437955	-2.7091	34.3468	2.6499	-0.378435	0.534056	-18.2251	1.42453	74.0261	7.76003	0.134741
GPC002690	Test	-0.549415	-4.10389	2.6683	2.96919	4.2846	0.179113	-0.388979	-0.287346	0.354504	4.5412	0.131375	-4.7162	-0.505815	-0.799134	38.1304	1.82489	-0.870128	0.236412	-17.3986	0.682389	173.361	10.4542	0.00937338
GPC002700	Test	0.0640346	-0.828613	1.64667	-0.160214	-1.30897	1.80508	-4.12981	-2.50796	-0.28127	-0.463321	-0.00497288	-7.3566	-0.0958927	1.02004	-11.3254	-0.456713	-0.0761179	0.0241122	-10.8889	-0.523069	-189.114	-0.416945	-0.0137052
GPC002720	Test	-0.69331	-11.4522	2.17773	-4.90633	-6.26216	-0.917651	-2.34436	-1.31043	0.378816	-2.13959	0.0801743	-6.53694	-0.455663	-1.65609	35.3796	1.95803	0.242462	0.425238	-19.9923	0.565653	73.725	16.4056	0.00196446
GPC002730	Test	1.17592	-0.757667	-0.212325	0.170974	-0.877459	2.20462	4.1016	3.14617	0.0667867	-1.93325	-0.0206738	3.17262	0.0862756	-0.494857	-13.7171	-0.678418	0.0243448	-0.0375451	6.13546	-1.22885	-191.596	-10.5214	-0.0297231
GPC002740	Test	0.181508	-5.47765	-1.67558	1.44549	-2.11541	2.70088	-1.52116	-1.08367	0.206166	1.41925	0.0135667	-2.21333	0.207021	2.50421	-18.5657	-1.01447	0.101541	-0.240264	-17.134	-1.39196	-185.862	-9.6679	-0.0348653
GPC002750	Test	-0.867137	-8.33445	2.78079	-5.06034	-4.75083	-2.26949	-0.102835	0.295398	0.730526	-2.21732	0.0634835	-2.86171	-0.499341	-2.40833	47.6307	2.50447	-0.0224918	0.462209	-13.8152	1.07466	183.611	-0.603363	0.0144509
GPC002760	Test	0.255631	-2.93494	1.73016	-4.43854	-4.82265	0.257954	0.916655	1.11837	-0.087135	-2.72044	0.0320778	-7.63671	0.0970415	-1.45074	-12.9509	-0.247453	0.0883096	-0.0869428	-1.81563	-0.588775	-140.835	11.9799	0.0162294
GPC002770	Test	-0.243334	5.00778	5.12997	7.89372	16.0468	4.07196	2.77461	2.58729	-0.422203	-5.65786	-0.0841335	3.71887	0.30365	-1.9576	-50.6926	-2.13846	-0.98805	-0.306143	1.52832	-2.01755	-273.277	33.6282	-0.0617768
GPC002800	Test	0.0374315	0.524238	0.55705	0.391688	2.09159	0.341403	-0.951419	-0.0297381	0.384475	-3.97791	-0.163677	1.94436	-0.0607971	-1.30909	-8.56831	0.282532	-0.260767	0.194063	8.99544	-0.713108	-114.868	-10.5727	0.0136694
GPC002810	Test	0.0604247	3.78324	-1.75518	-0.390926	-3.4305	5.22509	10.2148	6.76525	-0.218833	-3.18675	-0.027983	3.10448	0.412578	0.248735	-44.9947	-2.19057	0.133699	-0.376596	15.7223	-2.40622	-337.81	11.3832	-0.0613715
GPC002830	Test	0.400624	-0.514517	1.2788	-4.47454	-8.04983	3.35059	-0.418949	-0.382258	0.142469	-1.51741	-0.0466757	-1.58356	0.0608689	-0.377127	-13.079	-0.572929	0.113875	-0.14735	7.78398	-1.11629	-197.513	3.29854	-0.0222977
GPC002840	Test	0.0693382	-1.4111	1.75136	-3.81629	-4.68542	0.448198	-5.03462	-2.96718	0.0880822	2.38657	0.00599979	2.04577	-0.167184	-0.0180296	14.3347	0.449316	0.146124	0.00919407	-11.728	-0.129555	25.7986	-9.94383	-0.0154501
GPC002870	Test	0.316034	1.20427	-1.74947	-0.594736	-2.96866	5.08195	5.83848	3.23244	-0.571359	-6.1666	-0.470291	5.0104	0.411048	-0.677411	-49.902	-2.22218	0.27949	-0.413786	25.9111	-2.15237	-460.357	7.99644	-0.0552363
GPC002880	Test	-0.474697	-5.39351	2.96993	-1.13339	-0.322182	-0.0749745	-2.92651	-1.80408	0.799555	0.0417135	0.00628025	1.63533	-0.470429	-2.45688	46.7007	2.65395	-0.531094	0.696265	-15.795	0.726277	157.549	-18.9478	-0.00122795
GPC002890	Test	-0.624266	-5.98133	2.88364	-1.17383	-0.379521	-0.178664	-2.82182	-1.83078	0.831	-0.0333953	-0.00603946	2.44663	-0.499029	-2.54179	55.8145	2.92336	-0.491416	0.729066	-15.7202	0.822843	175.666	-21.5837	-0.00698428
GPC002910	Test	-0.0395472	-3.42949	0.815326	5.49191	5.97975	0.727923	1.72744	0.839841	0.0103576	1.6726	0.134982	-2.66284	-0.303071	-1.04235	6.3205	0.614649	-0.829392	-0.188601	-6.4897	0.342882	33.5456	-8.52786	-0.00348634
GPC002920	Test	-0.3166	-3.57606	2.10999	-5.91789	-7.34058	-1.81874	-2.53182	-1.17888	0.467834	-2.67737	0.0496559	-2.45423	-0.43543	-2.15515	43.3955	2.43421	0.257153	0.341881	-8.35211	1.1631	153.989	-14.5587	0.0108825
GPC002930	Test	-0.0843402	-7.04149	-0.141694	-3.57435	-5.31323	0.278926	2.0191	1.70653	0.315955	-2.08562	-0.0629097	-0.645885	-0.149759	-1.13596	19.8728	1.35389	0.220528	0.0378056	-3.59093	-0.113038	14.3471	20.1378	-0.029715
GPC002940	Test	0.974817	13.243	-0.525309	6.47445	5.66751	6.4933	12.1732	7.77998	-0.517152	-6.37586	-0.123985	9.6429	0.540388	0.517031	-47.8451	-2.5314	-0.494136	-0.444671	25.3015	-2.72565	-453.91	66.1871	-0.047375
GPC002950	Test	-0.720056	-3.01404	2.46566	3.14947	6.3	-0.280778	2.67034	1.57229	0.311761	0.588448	0.180656	-4.52734	-0.362752	-0.693324	22.92	1.40207	-1.01847	-0.00276637	-20.3115	1.00548	152.62	2.1596	0.0164333
GPC002960	Test	1.06991	4.13733	-1.0831	-1.55161	-2.07504	4.22346	1.17308	0.971144	-0.473804	2.14003	-0.13575	-2.0172	0.289091	1.85846	-35.2336	-1.62245	0.209113	-0.500577	21.6737	-1.7581	-291.952	44.8507	-0.0497242
GPC021710	Test	-0.764826	-4.19178	0.691623	-4.10266	-4.06103	-5.89898	7.21869	4.60023	0.481483	-3.44608	0.036395	-1.69822	-0.446313	-2.96447	51.3071	2.93137	0.0762667	0.371511	-6.00659	1.37208	162.909	-26.8379	0.0426366
GPC021720	Test	-0.721778	-4.8566	0.742479	-3.61643	-3.97251	-5.40789	8.0581	5.18027	0.636952	-3.15945	0.0158821	0.0947101	-0.409069	-2.97887	50.9795	2.85224	0.048536	0.386627	-4.44048	1.13621	157.784	-14.6134	0.0523624
GPC021730	Test	-0.113334	-7.01081	1.44682	-4.59605	-6.65758	-5.50186	7.57951	4.65244	0.69965	-2.3718	0.0838569	-3.11693	-0.421511	-2.49405	43.959	2.64181	0.12936	0.382256	-7.52205	1.06818	143.764	-23.1858	0.0486354
GPC021740	Test	-0.389594	-6.74106	1.67781	-3.71453	-4.41595	-5.72638	9.72938	6.32088	0.598816	-2.82611	0.0448614	-2.65362	-0.427431	-2.51656	48.2951	2.78364	-0.0326466	0.42917	-6.72293	1.08885	127.571	-9.07494	0.0581289
GPC021750	Test	-0.502126	-4.72319	0.872566	-4.5309	-4.97418	-5.9551	7.66749	4.864	0.576327	-3.81696	0.0408394	-0.925594	-0.468406	-2.81903	48.183	2.6627	0.0716888	0.43292	-9.17738	1.0929	149.541	-19.2445	0.034567
GPC021760	Test	-0.636208	-7.35357	2.42715	-6.23964	-6.14439	-5.43821	5.47222	3.49669	0.589233	-3.33468	0.0534944	-2.43053	-0.40608	-3.14085	52.9518	2.93391	0.19234	0.350647	-7.14361	1.53935	204.112	-19.0211	0.0427541
GPC021680	Test	0.081331	-2.744	0.226687	-2.0145	-3.69821	-6.27568	13.304	7.7978	0.367864	6.21322	0.0488772	-0.455841	-0.498556	-0.245919	49.3115	1.80743	0.151752	0.322931	6.54852	0.620485	147.612	-17.6476	0.023142
GPC021700	Test	-0.161291	-5.70323	2.656	-6.11094	-6.42857	-6.03166	10.5378	6.58699	0.693517	-2.25141	0.0128581	-1.50969	-0.346296	-3.1748	60.8643	2.97196	0.274863	0.438914	-11.7695	1.43387	166.294	-18.8205	0.0377991
GPC021580	Test	-0.673696	-3.92013	0.634616	-4.2755	-4.53626	-5.90772	7.5244	4.70421	0.484498	-3.12662	0.0276556	-1.34937	-0.453482	-2.98304	52.0417	2.94861	0.0989322	0.350583	-5.47063	1.35302	161.147	-28.8134	0.0393482
GPC021600	Test	-0.708297	-3.97018	0.527998	-3.9896	-4.20275	-5.91485	7.70149	4.82037	0.489366	-3.54204	0.0397787	-1.47291	-0.460512	-3.06218	51.7277	2.96801	0.0788435	0.381457	-4.17823	1.37569	162.836	-27.9791	0.0413362
GPC021610	Test	-0.467915	-6.66489	1.60703	-3.75692	-4.56212	-5.79239	10.1536	6.59414	0.604168	-3.52684	0.0432804	-2.52452	-0.421784	-2.58797	48.6577	2.84368	-0.0321764	0.421107	-6.90044	1.12291	128.349	-12.2528	0.0604644
GPC021620	Test	-0.162195	-6.53186	1.48814	-4.44836	-6.40835	-5.4518	7.57391	4.63112	0.683762	-2.24021	0.0857381	-3.1033	-0.42171	-2.32746	43.842	2.61356	0.107114	0.38433	-8.57914	1.05548	142.001	-24.82	0.0487227
GPC021630	Test	-0.60323	-7.47689	2.41909	-6.20687	-5.95735	-5.56001	5.32608	3.42874	0.575494	-3.74836	0.0546934	-2.50967	-0.403999	-3.11744	51.3768	2.84081	0.181301	0.378976	-7.49803	1.47252	191.906	-17.0143	0.0428709
GPC021640	Test	-0.600711	-4.72559	0.695663	-5.06495	-6.08429	-5.93584	6.94884	4.51627	0.547756	-3.31615	0.0414587	-2.02925	-0.429802	-2.47896	46.8467	2.55648	0.145902	0.399535	-7.42674	1.06919	148.397	-16.9896	0.0362392
GPC021650	Test	-0.805651	-6.83518	1.40391	-3.85282	-4.0565	-5.47924	7.53772	4.93305	0.815566	-3.84507	0.0424964	-1.84469	-0.425699	-3.23658	48.9415	2.96592	-0.0372992	0.428555	-6.49074	1.26106	167.751	-31.4623	0.0456397
GPC021660	Test	0.148644	-2.88393	-0.137237	-2.10093	-3.81038	-5.7639	13.855	8.24801	0.36666	4.81772	0.0346299	-0.599872	-0.484278	-0.37051	44.0311	1.73073	0.135409	0.256325	5.0729	0.586223	132.464	-17.2347	0.0208239
CTRL_13	Test	0.772599	-0.629881	1.67445	-4.1923	-5.69227	6.08448	1.893	1.31987	-0.689228	-2.05613	-0.130718	-9.12141	0.296475	-0.0267945	-30.9493	-1.56387	0.137276	-0.50121	21.8914	-1.43691	-260.452	29.9367	-0.0445676
CTRL_90	Test	0.750587	1.44214	1.2497	-4.4742	-6.60865	5.73269	2.31695	1.61743	-0.629209	-2.07161	-0.166625	-8.39528	0.320005	0.47864	-34.7961	-1.66362	0.263583	-0.478354	21.914	-1.58079	-264.663	26.5124	-0.0447002
CTRL_120	Test	0.796321	0.220694	1.36925	-4.44808	-6.58791	5.4564	2.28545	1.55698	-0.598319	-2.61352	-0.144138	-9.80275	0.316886	-0.0664547	-33.3327	-1.5774	0.241505	-0.47706	20.9132	-1.5409	-260.512	23.5724	-0.0459699
CTRL_121	Test	0.787035	1.46723	1.23773	-3.92669	-5.7331	5.67666	2.15093	1.46931	-0.640564	-2.5312	-0.142359	-9.72254	0.329194	-0.0257765	-33.8582	-1.60034	0.190222	-0.48009	23.6677	-1.53487	-272.473	22.6793	-0.0465649
GPC021210	Test	-0.0682417	2.16325	0.742717	0.881666	0.824111	2.62191	1.91276	1.51315	0.0926574	-1.39102	0.0065136	-3.5359	-0.0024216	-0.290217	-20.4721	-0.560774	-0.323691	0.0245092	3.07022	-1.11641	-108.93	13.5264	-0.0175962
GPC021230	Test	0.0239717	-3.12811	0.763939	-4.24984	-5.06727	-5.02584	9.04689	5.37199	0.327428	4.16249	-0.00991424	0.015977	-0.396941	-0.606626	35.5264	1.44132	0.0451677	0.302272	2.59395	0.405731	96.7384	-10.8213	0.0145473
GPC021240	Test	-0.234169	-4.76499	1.13741	-1.57279	-2.32141	-6.56729	13.4014	7.95601	0.577194	7.26561	0.0542831	-1.24754	-0.530729	-0.608458	54.4141	2.1434	0.0343496	0.328585	3.46488	0.779513	203.021	-22.7697	0.0262439
GPC021250	Test	-0.305455	-3.53616	2.69484	-5.77056	-5.22423	-8.57433	14.6514	8.98316	0.822707	-3.29869	0.0230813	1.72221	-0.540048	-3.86526	76.4607	3.81046	0.109583	0.705649	-2.928	1.57597	199.235	-22.2865	0.0401455
GPC021260	Test	-0.181965	-6.58398	1.68992	-4.3736	-4.36155	-5.95425	8.17795	5.2186	0.767919	-3.39891	0.0085923	-3.80324	-0.372858	-2.72461	32.3612	2.41384	-0.0415581	0.400019	-7.68178	0.746073	67.3098	-31.0742	0.0526355
GPC021270	Test	0.00788018	-2.09271	0.837104	-2.15347	-3.30591	-4.94946	10.3048	6.04689	0.342638	7.49531	0.0100489	1.07665	-0.429205	0.138526	38.488	1.31943	0.0658807	0.266216	14.3696	0.252764	145.215	-15.7525	0.0050646
GPC021290	Test	-0.245162	-5.19445	2.28673	-6.68609	-7.89277	-6.90963	10.1843	6.41673	0.726919	-3.62312	0.0128301	-1.00411	-0.466719	-4.16512	66.1039	3.43065	0.372948	0.528662	-13.6963	1.58509	183.58	-23.8573	0.0318773
GPC021300	Test	-0.598522	-8.07846	1.27188	-3.85596	-3.86706	-5.62499	7.83568	4.92195	0.710529	-4.1424	0.037198	-2.51785	-0.397753	-3.072	54.6777	3.05037	0.012632	0.485421	-9.29542	1.0956	153.511	-24.3196	0.0402896
GPC021370	Test	-0.364632	-8.44842	2.24355	-5.92272	-6.08464	-2.11823	2.16995	0.918884	0.682061	0.767855	-0.0647652	-0.353794	-0.41882	-1.04835	22.3567	1.42853	0.034343	0.365644	-5.41302	0.0662827	70.1974	-17.0283	0.00230279
GPC021480	Test	1.48144	-12.5461	0.647571	6.08139	6.92491	6.99041	5.68105	4.75931	-0.66904	-6.50475	0.212069	-6.79955	0.485605	-0.0225691	-47.7693	-2.69127	-0.260594	-0.47027	-40.5726	-2.27192	-374.993	111.838	-0.0671753
GPC021530	Test	-0.583212	-7.29536	1.35006	-5.45792	-5.60554	-6.50526	8.97812	5.46621	0.422234	-2.86861	0.0237418	-3.0672	-0.462436	-2.79614	54.4826	2.90253	0.123361	0.429351	-9.97221	1.40186	145.838	-12.2741	0.0333704
GPC021550	Test	-0.428421	-5.74058	0.635679	-3.25623	-2.98542	-4.60225	7.52919	4.80392	0.445701	-3.35067	0.0050809	-1.24604	-0.389439	-2.62291	40.3076	2.35886	0.0288422	0.271149	-9.03977	1.09555	133.31	0.650302	0.0302655
GPC021570	Test	-0.594276	-3.44863	0.325748	-3.33061	-5.22992	0.374233	0.173944	0.638656	0.247681	-0.0314558	-0.130306	5.22921	-0.300965	-2.40872	24.1847	1.06643	0.171207	0.340125	4.26967	-0.0452648	-25.034	-14.4025	-0.0395584
GPC021560	Test	0.973761	-5.43063	0.960123	-1.36271	-3.44634	0.207576	0.969196	0.608115	-0.359302	-1.9996	-0.000845865	-10.8555	0.0258177	0.102588	-20.4382	-1.03404	0.105009	-0.122115	-6.85479	-0.775158	-207.199	10.8402	-0.0157043
GPC021540	Test	0.822138	-5.59314	-0.360703	-0.571223	-6.01788	8.96525	7.38537	4.79619	-0.461698	-6.22323	0.11459	-3.89259	0.410907	-0.694388	-54.2384	-2.34371	0.356352	-0.413422	-11.6398	-2.4163	-383.585	143.619	-0.0492764
GPC020780	Test	-0.116832	-5.21581	2.44425	-6.33697	-7.25039	-6.45082	9.74368	6.05932	0.746034	-2.92608	-0.000856732	-1.15904	-0.411788	-4.08758	64.6596	3.32613	0.333048	0.501672	-12.8993	1.43822	166.092	-26.1409	0.0315102
GPC020800	Test	-0.188646	-4.38698	1.31298	-3.3786	-4.92458	-5.15486	9.19539	5.03311	0.366664	8.05213	0.0543394	-0.261767	-0.469913	1.05297	38.5417	1.22903	0.0789692	0.141622	5.62003	0.25164	115.852	-3.44911	0.0100349
GPC020820	Test	-0.453586	-1.95445	0.684916	-5.01178	-7.33343	-6.76581	10.4199	6.39617	0.522708	-1.97399	0.0102646	0.0758377	-0.477311	-2.78642	58.2069	3.07568	0.212519	0.445384	-2.55178	1.0976	210.427	5.58515	0.0255729
GPC020840	Test	-0.367811	-6.38202	2.07379	-5.12508	-5.57352	-6.38736	9.91152	6.22615	0.743318	-3.59672	0.0321229	-1.60771	-0.434394	-3.36738	58.3578	3.05474	0.176442	0.601007	-10.1928	1.21644	179.067	-12.0157	0.0413037
GPC020860	Test	-0.846315	-3.62611	1.13092	-2.13018	-0.619488	-4.84877	9.18376	5.88554	0.489535	-2.71894	-0.0147179	-1.89846	-0.373268	-2.94641	46.1608	2.52353	-0.10382	0.352061	-2.81835	1.10017	146.018	-21.0642	0.030801
GPC020880	Test	-0.382049	-7.109	2.56165	-5.83612	-6.35388	-6.44663	9.80255	5.98828	0.810057	-3.85484	-0.0242637	-1.84954	-0.445717	-3.70664	65.3658	3.46383	0.194234	0.591163	-10.6085	1.24006	184.908	-16.7836	0.0233461
GPC020900	Test	-0.659171	-4.83372	1.65419	-4.71181	-5.69892	-6.68264	10.2808	6.50789	0.753421	-2.52131	0.0411239	-0.283066	-0.364569	-2.83918	50.7826	2.85962	0.194667	0.468959	-5.95364	1.0824	149.862	-14.1703	0.0456539
GPC020920	Test	-0.899124	-5.93523	2.76125	-7.85648	-7.78426	-4.37091	1.8185	1.40978	0.570731	-1.76574	-0.0022633	1.06723	-0.498063	-2.7881	74.8443	3.36279	0.223093	0.422239	-16.1127	1.83911	174.574	-16.7113	0.0121509
GPC020970	Test	0.194025	-3.24401	0.0641468	-6.64256	-10.411	1.97301	0.397425	0.605495	-0.410568	2.55305	0.091526	1.06957	0.0339892	1.86526	-36.6667	-1.78558	0.431799	-0.415337	2.43979	-1.50528	-128.748	-0.155059	-0.0483046
GPC020990	Test	0.00159459	-2.74801	1.27987	-4.12163	-5.82862	-4.69078	7.18324	4.08789	0.328457	6.48511	0.065227	0.660201	-0.450307	0.417072	32.4384	1.02948	0.17776	0.211632	10.7053	0.11262	105.164	-20.0553	-0.00299318
GPC021010	Test	-0.244271	-1.05362	0.64971	-4.34489	-6.99012	-5.1314	10.2504	5.7322	0.349953	9.04421	0.0146083	1.62919	-0.498606	0.704104	42.0211	1.21137	0.218332	0.221964	13.6237	0.0723992	131.284	-13.4761	-0.00362431
GPC021050	Test	-0.0567557	-3.44074	0.679084	-4.02827	-5.59842	-6.23479	13.4983	7.91223	0.498402	6.18465	0.0345367	-0.335858	-0.533571	0.0299144	46.1545	1.67985	0.233122	0.256036	7.44679	0.443274	143.861	-10.0314	0.0202317
GPC021070	Test	-0.548085	-5.51649	2.98735	-6.30593	-6.04973	-5.69048	4.78688	3.09881	0.618097	-3.80876	0.0180385	-4.42372	-0.497565	-3.18968	43.9833	2.64699	0.135974	0.489851	-7.9743	1.21112	114.634	1.31817	0.0499043
GPC021090	Test	-0.391617	-1.98664	2.00062	-3.43655	-1.86596	-4.87118	6.31027	3.7985	0.301704	2.51501	0.0038783	-0.92753	-0.414091	-0.948815	46.5528	1.98991	-0.0519007	0.379872	-1.40838	0.900169	137.03	2.51261	0.0174648
GPC021120	Test	-0.229581	-6.05588	2.40013	-6.6208	-8.12666	-6.76397	10.6797	6.6475	0.729102	-2.60182	0.0133287	-1.25564	-0.399985	-3.84944	63.1536	3.18613	0.3646	0.476783	-12.4263	1.39024	175.939	-24.7085	0.0302904
GPC021140	Test	-0.0218585	-6.03665	1.20966	-5.94733	-7.60772	-7.078	10.2716	6.40808	0.615427	-2.45125	-0.0361412	-2.56501	-0.269459	-2.8802	44.6194	2.55246	0.348939	0.37675	-3.92286	0.934838	81.181	-28.0835	0.0446766
GPC021160	Test	0.30567	-9.58247	1.35095	-6.78736	-9.94122	2.37292	-0.403548	0.182709	-0.363951	-3.68231	0.0263136	-5.32663	0.123307	-0.376909	-54.38	-1.67179	0.544741	-0.352925	0.294741	-1.11414	-231.617	-15.8456	-0.000478161
GPC021180	Test	-0.623683	-5.32197	2.15066	-6.62826	-7.69941	-6.64476	8.40524	5.58897	0.66804	-3.35478	0.0174962	-2.1211	-0.389211	-2.82162	50.878	2.93705	0.16907	0.383192	-4.11513	1.20953	139.991	-25.1056	0.0450878
GPC021200	Test	-0.546457	-4.22197	1.03949	-3.74943	-4.65478	-5.39978	9.37073	6.1124	0.691865	-3.12842	0.0152516	-1.60575	-0.363061	-3.39661	47.8739	3.01592	0.0469754	0.461363	-4.39386	1.0494	146.389	-32.5958	0.0451993
GPC021320	Test	0.20668	-0.479302	-0.0836063	1.15636	0.800001	2.34977	6.70687	4.18549	0.131159	2.42918	0.00448165	1.28336	-0.00129546	1.17556	-8.38018	-0.776706	-0.309146	-0.236015	14.083	-1.09281	-76.5292	19.4908	-0.0369126
GPC021350	Test	-0.644803	-6.41438	1.21093	-4.927	-5.19398	-5.30615	7.17506	4.54676	0.507493	-3.41299	0.0487964	-2.42048	-0.407525	-2.61326	48.4146	2.68325	0.134627	0.295579	-9.18892	1.34881	191.659	-7.0238	0.0358246
GPC021490	Test	-0.834216	-5.07026	1.68233	-5.48667	-5.2785	-5.5829	7.27883	4.49909	0.408048	-3.25652	0.0439694	-0.92716	-0.437932	-2.52972	45.4096	2.49686	0.134811	0.377569	-6.7722	1.17328	153.731	-15.286	0.0412895
GPC021520	Test	-0.789874	0.331163	1.46773	-4.10812	-4.6924	-2.99645	3.41036	2.07708	0.273224	-2.06235	0.0254496	-2.01345	-0.496537	-2.41219	44.9796	2.55635	0.0327497	0.309861	-1.88337	1.67176	163.706	-6.93874	0.0586136
GPC020770	Test	-0.218076	-4.92244	2.49567	-6.69398	-7.58799	-6.60835	9.79656	6.15859	0.739591	-2.92813	-0.00324024	-1.49521	-0.4181	-4.10275	63.0945	3.32512	0.357928	0.53027	-11.8178	1.43054	174.286	-25.3687	0.0319685
GPC020790	Test	-0.439152	-2.13881	0.951168	-6.06948	-8.30033	-5.39378	9.02317	5.20737	0.503019	5.85056	-0.0065219	0.58759	-0.430012	-0.0499088	42.4303	1.53224	0.297818	0.213963	14.2447	0.286203	120.873	-2.21244	0.0115597
GPC020810	Test	-0.0805202	-5.23982	0.283343	-3.52816	-4.37048	-6.58967	11.4467	7.24563	0.461446	-3.44075	0.0706038	-1.63803	-0.3751	-3.43604	50.015	2.65116	0.0355253	0.47291	-8.92346	1.04754	159.976	-19.0524	0.0318855
GPC020830	Test	-0.517728	-6.72414	1.89276	-6.25473	-7.67235	-6.76471	9.66479	6.09447	0.697532	-4.17012	0.00379058	-0.821403	-0.391487	-3.58988	63.9914	3.22439	0.392573	0.547624	-9.55579	1.44788	174.503	-16.3724	0.037096
GPC020850	Test	-0.704391	-7.27181	2.33224	-4.45395	-3.71565	-5.80552	7.9976	5.04788	0.761597	-2.95034	0.0188407	-4.208	-0.357679	-3.01836	48.8448	2.83077	-0.0985156	0.464105	-6.16288	1.29715	151.485	-34.8129	0.0457301
GPC020870	Test	-0.322773	-8.30405	1.91748	-4.34063	-4.56359	-5.92696	9.64063	5.91711	0.883729	-4.00191	-0.0221986	-3.06762	-0.400191	-3.82951	60.5827	3.39052	0.0826789	0.56817	-11.2891	1.12924	162.99	-7.65747	0.0399713
GPC020890	Test	-0.652494	-3.28483	0.670342	-4.54144	-7.00504	-6.70873	10.0662	6.15233	0.954543	-2.42157	-0.0480847	1.68863	-0.497133	-3.80983	57.4963	3.42039	0.237837	0.62537	-8.2056	1.20875	151.757	-20.4071	0.0437719
GPC020930	Test	-0.977435	0.358748	1.58833	-2.18565	-2.1521	-2.55613	1.02116	0.913284	0.330863	-2.55835	0.00733834	-1.24988	-0.536073	-2.4829	38.8904	2.51982	0.0419671	0.425064	-12.4118	1.6728	108.972	-10.6544	0.0667643
GPC020960	Test	-0.0168147	-2.39458	0.964366	-6.88843	-10.6743	1.81085	-1.85084	-0.903661	-0.27905	3.41889	0.11125	0.617871	-0.0339412	1.61108	-26.3028	-1.31905	0.449098	-0.26481	5.78546	-1.12349	-66.4432	6.63012	-0.043755
GPC021000	Test	-0.386053	-1.8049	0.744783	-4.26874	-6.83765	-5.90604	11.5432	6.4976	0.451261	9.55264	0.0349234	0.590062	-0.493511	0.52496	44.1557	1.44879	0.220504	0.270998	14.3501	0.200972	169.257	-14.1499	0.00228795
GPC021040	Test	-0.141597	-3.56599	1.10972	-3.97339	-5.10389	-5.60598	11.1863	6.48536	0.31437	8.2232	0.0487331	0.666592	-0.490069	0.631691	41.155	1.29458	0.111275	0.164556	12.5271	0.24652	140.046	-15.4377	0.001988
GPC021080	Test	-0.372714	-1.34262	1.15376	-4.41039	-5.49448	-5.5468	8.02854	4.71511	0.396906	2.46135	0.0108393	-2.04645	-0.444286	-1.37857	46.0252	2.05015	0.13007	0.33288	2.71872	0.94221	121.103	-12.4324	0.0286621
GPC021100	Test	-0.648534	-4.99375	1.6115	-5.66148	-5.59455	-4.54835	5.32597	3.36633	0.561492	-2.64202	0.053083	-2.44056	-0.409823	-2.87118	52.0607	2.74955	0.118131	0.369166	-6.98851	1.2657	189.103	-21.1537	0.03458
GPC021110	Test	-0.512563	-6.4405	0.455201	-3.81405	-5.60772	-7.15369	11.3178	6.90127	0.705224	-2.68906	0.0335546	-1.11556	-0.432387	-2.76033	55.3278	3.00827	0.139943	0.506453	-9.06906	1.02039	185.561	-11.6633	0.0386525
GPC021130	Test	0.348917	-9.25473	0.30531	-5.22333	-8.31849	-6.46454	9.21269	5.56393	0.653804	-2.99171	-0.0332792	-3.9164	-0.365926	-3.05795	37.0521	2.35477	0.291935	0.417897	-9.64841	0.76088	79.406	-6.77267	0.0469911
GPC021150	Test	0.320164	-7.27777	0.948144	-5.39471	-7.70082	1.97358	0.140689	0.251499	-0.349908	-1.78177	-0.00317851	-4.06799	0.146921	0.0160782	-47.5342	-1.54204	0.40876	-0.384419	2.62556	-1.00142	-204.688	-16.1269	-0.0104537
GPC021170	Test	-0.635909	-5.47983	2.14293	-6.43875	-7.62192	-6.54759	8.6111	5.7391	0.684397	-3.17226	0.0222646	-2.01765	-0.39081	-2.8602	50.6187	2.95308	0.161873	0.390002	-3.7221	1.20441	143.888	-25.855	0.0479105
GPC021190	Test	-0.692902	-4.16759	1.49855	-4.50397	-5.99308	-5.55706	9.20589	5.94108	0.779313	-3.88416	0.0557853	-2.84855	-0.3605	-3.56909	48.104	3.09011	0.127787	0.445724	-5.11237	1.11658	141.322	-24.9603	0.0589645
GPC021310	Test	0.343477	8.73902	-1.10113	0.428149	-2.62504	7.13021	9.38209	6.3694	-0.461104	-3.531	-0.143302	5.94084	0.412977	1.27339	-48.7655	-2.5522	0.0674272	-0.52951	25.4073	-2.35355	-403.794	41.7074	-0.0589109
GPC021330	Test	-0.38819	-5.14214	1.36043	-4.67907	-4.29564	-5.0403	7.20836	4.70758	0.501001	-3.91149	0.0201406	-3.47143	-0.358767	-3.33167	42.328	2.58228	0.0636922	0.294512	-8.58297	1.1427	149.045	-10.772	0.033132
GPC021340	Test	-0.663566	-4.55624	1.10569	-5.16178	-5.50827	-5.80725	8.27161	5.35724	0.518207	-3.80064	0.0461469	-1.43257	-0.430371	-3.12457	47.8846	2.68816	0.0771117	0.417899	-6.93808	1.33117	168.892	1.03474	0.0426174
GPC021360	Test	-0.295178	-6.0053	1.08704	-5.02851	-5.02142	-5.94599	7.56886	4.87532	0.457468	-2.8298	0.00220957	-2.79736	-0.380382	-2.97927	50.7805	2.67484	0.0595901	0.349685	-5.3413	1.18962	144.318	-18.1768	0.0282128
GPC021380	Test	-0.450066	-6.81636	1.87827	-5.70418	-6.47628	-6.35228	6.81155	4.4706	0.570878	-1.92449	0.0410087	-2.20423	-0.406571	-2.97034	51.0682	2.80247	0.272149	0.408617	-8.43335	1.26614	177.165	-13.0745	0.0390343
GPC021390	Test	-0.64039	-7.01215	1.50999	-4.00399	-3.62459	-5.39188	7.42506	4.8059	0.422948	-2.81589	0.0512129	-1.90977	-0.363484	-2.62628	45.9999	2.58251	0.0671456	0.390406	-10.419	1.29422	184.029	-17.7713	0.04354
GPC021400	Test	-0.636084	-7.24219	1.28068	-4.25306	-3.89022	-5.61629	7.1475	4.41192	0.50261	-3.21845	0.0281409	-2.95735	-0.423016	-2.75183	49.3999	2.7319	0.0280324	0.3318	-10.3281	1.21768	183.039	-17.203	0.036902
GPC021420	Test	-0.702197	-8.57431	1.0097	-4.48746	-5.21576	-4.98773	6.69906	4.34682	0.472648	-3.59617	0.0434715	-2.63435	-0.404251	-2.54094	43.6635	2.55942	0.151872	0.35706	-9.20153	1.2401	157.616	-14.031	0.0409598
GPC021430	Test	-0.511347	-6.76414	0.325758	-3.42185	-4.16608	-5.44198	7.74432	4.99769	0.469509	-1.57485	0.0445148	-0.89769	-0.36562	-2.13451	41.4374	2.40629	0.0972122	0.340836	-5.45286	1.12986	179.842	-11.4764	0.0374914
GPC021440	Test	-0.680769	-5.09545	1.25521	-4.75611	-5.41324	-5.49294	6.96551	4.3734	0.501193	-4.06665	0.032546	-1.19764	-0.437525	-2.78332	48.4434	2.67026	0.11843	0.456427	-6.87849	1.18265	159.164	-8.8846	0.0407604
GPC021450	Test	-0.856704	-2.30907	1.43256	-4.97797	-5.68703	-4.79462	5.93828	3.55177	0.403675	-2.20634	0.0270585	-2.54796	-0.467691	-2.72393	51.0679	2.68901	0.149589	0.369719	-7.04733	1.3839	147.617	-4.99882	0.0411297
GPC021460	Test	-0.757758	-3.88989	1.15872	-5.30529	-5.80928	-5.27285	7.32654	4.6478	0.414667	-3.22829	0.0300718	-1.96308	-0.445661	-2.86827	48.7171	2.6255	0.145766	0.333909	-3.06116	1.24794	183.197	-7.73267	0.035503
GPC021470	Test	-0.726075	-5.91992	1.17459	-5.51265	-5.78619	-5.8799	6.78544	4.324	0.488264	-3.14655	0.0550005	-2.7086	-0.420304	-2.93584	49.7777	2.7283	0.182116	0.403661	-8.22936	1.30078	165.941	-5.05808	0.0413739
CTRL_137	Test	0.748065	0.0924084	0.832803	-4.12971	-6.22279	6.09141	2.83358	1.93315	-0.707146	-3.18797	-0.137784	-11.0803	0.369175	-0.121574	-38.7089	-1.77495	0.23112	-0.488082	24.5426	-1.58128	-285.153	26.598	-0.0474579
CTRL_138	Test	0.0138561	-1.15635	0.557826	-0.544093	-1.81535	0.581167	2.88962	1.78669	0.106551	-1.41846	0.0257855	-1.04316	-0.0335625	-0.507289	-1.95442	0.0274004	0.0117086	-0.0660732	-0.9819	-0.317968	-51.3021	8.14927	-0.00341139
CTRL_139	Test	0.844443	0.0888681	1.136	-4.03462	-6.20756	6.0691	1.99117	1.38253	-0.689559	-2.54132	-0.144401	-10.2862	0.342226	-0.0257711	-33.6697	-1.62617	0.183192	-0.478628	23.4853	-1.49519	-271.787	18.8657	-0.0479555
CTRL_141	Test	0.824093	-0.301344	1.38458	-4.2913	-6.22543	5.80371	2.52705	1.71489	-0.652411	-2.12422	-0.145572	-10.048	0.32609	0.0414859	-32.165	-1.54929	0.197093	-0.478653	22.3298	-1.49434	-265.779	18.7551	-0.0487898
GPC003530	Test	0.0469236	0.934665	0.231015	-6.43774	-9.91245	-0.619068	1.54051	1.21375	-0.125918	-4.74756	-0.118619	1.72847	-0.0995574	-2.61925	-10.6904	-0.00681559	0.57064	0.0584406	11.9865	-0.234426	-178.447	-16.3027	0.00968822
GPC003540	Test	-1.56788	-6.61958	2.89061	-5.11648	-5.49665	-1.88345	-3.66905	-2.21891	0.717651	-2.97863	0.0167091	1.36235	-0.479699	-3.31707	56.7552	3.43039	0.107804	0.564719	-15.3767	1.55925	158.302	-16.8309	0.0255745
GPC003550	Test	0.0311636	-10.2374	3.36459	-7.59583	-7.45304	0.495056	-3.29373	-1.58256	0.079204	-4.17285	0.0222058	-4.69714	-0.135367	-2.30923	-25.2865	0.0455417	0.264859	0.217201	-11.8273	-0.230553	-80.9642	9.40282	0.0235611
GPC003560	Test	0.373732	-6.36871	0.165434	-2.6653	-4.28597	-1.1862	6.6136	4.17876	0.251137	-0.0650235	-0.000509313	-3.2871	-0.213986	-0.98862	12.4254	0.521622	0.121334	0.0901276	5.94977	-0.179868	-25.7015	12.2846	0.00694644
GPC003570	Test	0.445155	-6.23105	1.36449	-5.24925	-7.4029	0.906505	-0.782401	-0.205563	0.0498895	-1.03404	0.00469364	-3.67934	-0.14528	-1.2579	-15.4043	-0.274928	0.223961	-0.0725931	-11.5938	-0.785398	-159.155	-4.69673	-0.0244993
GPC003580	Test	-0.0299639	-3.71653	1.08499	-1.52341	-2.09175	0.656306	1.03294	0.681923	0.0509042	-0.968875	0.037428	-2.04015	-0.0868674	-0.307486	-0.396067	-0.00759636	-0.0073708	-0.0326531	-4.20339	-0.213306	-29.6271	18.356	-0.00266811
GPC003590	Test	-0.0658213	-9.52438	1.02679	-5.76257	-7.48681	0.354085	-0.848908	0.00564079	-0.127038	-4.48552	0.0342632	-6.27271	-0.0118196	-1.5496	-18.8039	-0.0578915	0.240664	0.0824733	-10.0689	-0.0842249	-111.172	2.29338	0.0190288
GPC003600	Test	0.281083	-9.56699	1.56224	-4.96163	-5.74499	0.658052	-0.733385	-0.132682	-0.116819	-4.28691	0.0992179	-8.35587	-0.0304186	-1.51727	-27.0363	-0.304875	0.158815	-0.026486	-8.51168	-0.387069	-112.928	0.19063	0.00459199
GPC003610	Test	-0.198242	-3.82205	1.05159	-3.39596	-4.55784	-1.1714	0.149861	-0.00391021	0.317935	4.92438	0.0545623	-1.54912	-0.209498	2.31557	4.44437	-0.0329061	-0.0577516	-0.143033	-6.99391	-0.626775	11.5925	-25.0652	-0.0411596
GPC003620	Test	-0.0908337	-7.43676	1.46881	-3.81264	-5.39781	0.663997	-2.24318	-1.58599	0.00399637	1.19907	0.0464088	-4.25171	-0.152146	-0.106417	-16.5091	-0.564012	0.127622	-0.107464	-3.54819	-0.633233	-20.4374	14.5055	-0.0212869
GPC003630	Test	0.0159037	-8.44241	0.710531	1.58744	0.883214	0.193589	0.939298	0.362075	0.0421644	3.52671	0.0887644	-4.5831	-0.27933	1.90042	2.64694	-0.255319	-0.244571	-0.147762	-11.7783	-0.551627	-40.7814	20.2279	-0.0434382
GPC003640	Test	0.142908	3.89232	-1.26707	2.3649	-0.510558	4.58704	2.14366	1.39488	-0.278141	3.94707	0.174235	0.479807	0.0123849	3.69274	-24.3526	-1.47347	-0.153896	-0.468395	10.9933	-1.47997	-150.865	11.7881	-0.0472345
GPC003660	Test	-0.213639	-2.35315	1.44606	-5.40747	-8.71871	-1.42413	-0.19063	0.191128	0.0830746	1.72916	0.0202722	-1.38427	-0.0559785	0.722435	-5.80246	-0.343642	0.420207	-0.101777	-3.89328	-0.335187	-61.5598	11.2152	-0.00744184
GPC003670	Test	0.133395	-4.37905	0.589782	-1.81634	-2.65725	0.474939	1.70247	1.06728	0.0164417	0.345995	0.0381071	-1.25113	-0.0700249	-0.0268246	-2.62463	-0.138489	0.0329317	-0.0530767	-4.40288	-0.371105	-34.6089	6.01227	-0.00764698
GPC003700	Test	-0.0398614	-4.12809	0.410533	-2.21118	-3.23757	0.72923	-1.54745	-0.651085	0.0281413	-2.26664	0.00667457	-1.86464	-0.0164154	-0.402854	-7.43584	-0.163094	0.0296191	0.0944801	-7.0757	-0.240747	-84.5926	13.4373	-0.0191472
GPC003710	Test	0.194309	-1.14106	0.511777	-4.98696	-7.06145	-0.185358	-0.245192	0.273314	-0.237543	-2.10133	-0.0355382	-0.919949	0.0644009	1.07511	-14.916	-0.963921	0.344038	-0.000198579	0.386118	-0.706625	-135.992	19.3903	-0.0468
GPC003720	Test	0.13983	-5.60176	1.49339	-4.73567	-7.48713	-0.36685	-0.57664	-0.169642	-0.0492062	-2.56227	-0.012552	-1.59882	0.0251265	-0.573897	-16.1876	-0.768151	0.342948	-0.100029	-1.40209	-0.563699	-161.172	6.27177	-0.0363201
GPC003730	Test	-0.0200034	0.293333	0.692617	-0.375483	-1.8394	0.305177	-4.69938	-2.75078	0.0924671	3.83166	0.0646616	-2.10925	-0.16903	1.27065	-7.81725	-0.160963	-0.012913	-0.399668	4.24115	-0.507814	-53.6457	-18.3379	-0.00972148
GPC003740	Test	-0.629788	-2.59029	2.27503	-6.5682	-8.15802	-1.02038	-1.15236	-0.882088	0.250929	2.59727	0.0467715	-0.906078	-0.3051	0.124817	25.8464	0.981473	0.202285	0.16793	-3.63631	0.0563134	96.2002	-8.07355	-0.020636
GPC003750	Test	-0.320299	-2.84634	1.21028	-2.90221	-4.47569	-0.824856	-4.35288	-2.77058	0.27819	5.2569	0.049059	-3.0063	-0.137892	1.22687	3.9125	-0.0157698	0.0305662	-0.222314	-2.51425	-0.405621	-8.87469	-7.59191	-0.0261028
GPC003760	Test	0.326887	1.26289	0.984855	-2.21216	-3.0377	-0.781538	-3.97765	-2.0943	0.102088	-1.01457	-0.00565213	-3.32752	0.00807041	-0.194308	-20.837	-0.510371	0.19552	-0.250415	5.02964	-0.736264	-87.5838	14.8557	-0.0211209
GPC003770	Test	-0.0412164	-5.11935	0.952679	-1.77752	-2.45113	0.0221169	0.0650496	0.0197245	0.0970017	-0.36013	0.0246324	-2.06061	-0.122372	-0.71613	2.13493	0.226524	0.032789	0.0418425	-2.35931	-0.199922	-12.271	8.8716	-0.00121489
GPC003780	Test	0.324364	-8.40068	1.70698	-6.65333	-9.38419	1.3063	-0.214923	0.546839	-0.260936	-5.9343	-0.00615189	-3.25183	0.124115	-1.38448	-48.2631	-1.28853	0.465479	-0.250732	3.34999	-0.93112	-236.046	-6.65673	0.0166649
GPC003790	Test	-0.557037	-10.18	3.05292	-1.23963	-0.241119	-0.5269	-3.98884	-2.54102	0.525665	1.60523	0.117908	-7.07605	-0.343147	-0.474606	12.0185	0.970957	-0.473389	0.0450276	-6.61652	0.135372	124.999	4.59592	0.00712694
GPC003800	Test	-0.719537	-8.16667	2.56098	-5.54543	-4.95093	-2.60018	-3.72404	-1.79505	0.609327	-0.346271	0.0491089	1.1693	-0.412991	-1.76201	53.0508	2.45894	0.101623	0.452352	-14.3129	0.978827	194.315	-3.82164	-0.00149168
GPC003810	Test	-0.0978624	-7.14141	2.52553	-4.90205	-4.55803	-6.34369	11.4452	7.33169	0.85967	-4.32645	0.043309	-3.7265	-0.349889	-3.1668	49.6434	2.91341	0.186613	0.447757	-10.6084	1.20199	168.876	-22.201	0.0503341
GPC003820	Test	-0.150659	-3.74894	2.45098	-6.23131	-6.76208	-6.60057	10.778	6.73223	0.690653	-2.56268	0.0129108	0.372482	-0.377509	-3.30898	64.6338	3.12025	0.323911	0.473968	-10.5654	1.41186	157.242	-13.1039	0.0345196
GPC003830	Test	-0.513655	-7.62741	1.5379	-4.72508	-5.81655	-0.551409	1.07854	0.278009	0.819413	2.3616	0.0249395	-3.09565	-0.438108	-1.00602	9.01559	0.982068	-0.0120262	0.356566	-0.953503	-0.410148	95.7144	-15.6371	-0.00781282
GPC003840	Test	-0.545075	1.75332	-0.227991	-2.77458	-3.414	-3.0193	2.6146	1.92185	0.582684	-4.34403	0.0219671	-0.453194	-0.609383	-3.98927	34.5787	2.27876	0.0597437	0.556669	-10.922	0.857648	80.9405	-16.8934	0.0238442
GPC003850	Test	0.0769803	-1.92857	-0.0507544	-1.77988	-3.54791	-6.13517	13.2759	7.82029	0.365077	6.03129	0.0538078	-0.445776	-0.503143	-0.298834	47.6619	1.77449	0.151953	0.306942	7.45605	0.622403	137.201	-20.6186	0.0231449
GPC003870	Test	-0.497705	-1.55548	0.839421	-2.04316	-2.20195	-0.883222	-0.808682	-0.611479	0.344137	1.85774	-0.00282567	1.52218	-0.306368	-0.797667	24.2281	1.0953	-0.0536971	0.149777	3.99291	0.186238	74.0765	5.14298	-0.00720331
GPC003880	Test	-0.549768	-4.76594	0.664073	-4.59747	-5.24973	-6.0481	7.82513	5.02368	0.561073	-3.96535	0.057322	-1.3188	-0.451741	-2.68926	47.2957	2.60661	0.0854818	0.420851	-8.25464	1.07388	143.204	-16.4972	0.0368161
GPC003920	Test	-1.15244	-2.97083	2.10204	-3.05133	-2.67138	-2.9955	-1.9669	-1.61339	0.742132	4.51251	0.0336775	0.607598	-0.664593	-1.96011	87.088	3.51755	-0.146774	0.592871	-7.9591	1.20035	281.394	-5.2615	-0.0153368
GPC003930	Test	-1.19879	-1.52206	2.31951	-3.28059	-3.21307	-3.43509	-2.37064	-1.82428	0.770748	4.78537	0.0450153	1.20603	-0.606549	-2.14345	86.5408	3.58701	-0.087293	0.631926	-6.06312	1.19032	301.641	-11.043	-0.00593435
GPC003950	Test	0.548355	-7.31955	1.65242	-6.1293	-9.10225	1.11584	0.357878	0.659215	-0.142397	-5.25391	-0.000711253	-3.7961	0.0522766	-1.08229	-43.1704	-1.0494	0.363318	-0.143224	3.15354	-0.678405	-201.551	-8.79061	0.0182125
GPC003960	Test	-0.753931	-5.03372	1.7068	-2.64066	-1.57823	-0.448651	-0.862483	-0.36086	0.530296	1.89023	0.0160409	0.208537	-0.374245	-1.56018	26.2519	2.0473	-0.251256	0.317526	4.27966	0.678055	145.343	-20.4988	0.0374524
GPC003970	Test	-0.32648	-4.81812	0.174012	-3.60277	-4.49417	1.14891	1.84162	1.05564	0.171898	1.99302	0.0877376	-5.5832	-0.273034	1.20745	-22.8624	-0.959652	-0.0613692	-0.0940121	1.3829	-1.35195	-151.189	19.8327	-0.0354435
GPC003990	Test	-0.636583	-3.71211	2.05491	-6.08416	-5.63671	-6.84742	11.9223	7.65413	0.794517	-4.01292	0.0157652	0.00431586	-0.463796	-3.57036	61.6248	3.49006	0.119224	0.487304	-6.56881	1.2654	165.88	-19.8295	0.0480746
GPC004000	Test	-0.238073	-5.32961	2.20623	-6.13977	-6.90442	-0.409002	-0.887311	-0.832532	0.448216	5.17634	0.0847202	-3.83793	-0.512009	0.753293	13.3835	0.56841	0.204213	0.262954	-3.90735	-0.432315	53.3961	-8.46822	-0.031305
GPC004010	Test	-0.0359774	-5.28513	1.99206	-5.36776	-6.93068	1.92173	-2.91403	-2.201	0.0281929	3.99351	0.0106338	-5.70779	-0.344178	0.458085	-11.5537	-0.345418	0.140031	0.19443	-2.6128	-1.13478	-90.4576	20.2385	-0.0496847
GPC004030	Test	0.271416	-7.83392	1.33055	-5.50476	-8.73838	1.76452	-3.94508	-2.83475	0.0962537	3.38494	0.00610291	-6.65857	-0.282694	0.205151	-8.67955	-0.325746	0.411963	0.00123834	-1.77311	-0.745615	-24.7256	-11.1625	-0.033454
GPC004040	Test	-0.0620364	-2.91139	0.150868	-5.44489	-8.74967	1.65602	-0.383208	-0.321379	-0.47005	-0.0938545	0.0663687	-1.70044	-0.0454137	0.520004	-38.063	-1.45415	0.287944	-0.419294	0.246094	-1.46611	-187.348	20.478	-0.0275423
GPC004050	Test	0.0312523	-6.02127	0.591204	-3.67067	-3.23443	3.40247	1.36037	0.871118	-0.571837	-4.49549	0.00368545	-3.06942	0.0854954	0.0624539	-30.6084	-1.04427	0.201493	-0.260035	-5.96442	-0.920876	-205.053	38.4069	-0.0368625
GPC004060	Test	-0.202679	-4.19314	1.42146	-5.94821	-7.72993	0.0512795	-2.63625	-1.295	-0.359632	-0.636239	0.0302771	-1.37376	0.00276064	-0.782301	-22.3683	-0.467353	0.495755	-0.0721594	8.52632	-0.159735	-70.8993	4.20192	0.000634677
GPC004070	Test	0.398893	1.80256	-2.41073	0.842425	-1.29994	6.12855	5.50134	2.94964	-0.596144	-5.59832	-0.51315	6.35813	0.397088	-0.393452	-48.657	-2.23162	0.174138	-0.465811	27.4782	-2.22757	-471.489	18.9628	-0.0606281
GPC004080	Test	-0.350049	-5.84853	2.21824	3.18157	4.7568	3.3954	1.49633	1.09326	0.0614923	-2.21695	0.0621817	-1.53972	-0.154245	-1.73353	8.19918	0.635124	-0.426664	0.0484374	-16.5666	-0.0584947	-44.7339	100.824	-0.0108287
GPC004090	Test	0.52189	7.4957	-1.27267	-0.536843	-3.65367	6.92551	7.80857	5.16214	-0.281133	-1.45862	0.0140579	2.00516	0.396876	2.83439	-44.3459	-2.18728	-0.0125952	-0.482531	13.3444	-2.62742	-330.134	75.2957	-0.072794
GPC004100	Test	1.19752	-8.70038	5.44682	4.31707	10.4822	7.87543	5.89149	4.04496	-0.655648	-8.73126	0.0134636	-1.96213	0.385723	-2.80332	-37.7528	-1.80747	-0.727512	-0.392074	-20.257	-1.73905	-307.838	81.5394	-0.0349245
GPC004120	Test	0.159008	5.16596	0.276718	-1.49762	-3.01272	4.57831	6.80678	4.85028	-0.401354	-3.59523	-0.18497	2.94126	0.404808	-0.556047	-29.4922	-1.50218	0.0754775	-0.389167	17.4245	-1.8807	-328.365	45.7514	-0.0353965
GPC004130	Test	0.631538	-8.55668	9.03566	8.43657	21.7251	7.68449	6.98958	4.90327	-0.741973	-6.76588	0.0395284	-2.78639	0.301283	-2.30751	-31.683	-1.84927	-1.60339	-0.347176	-18.247	-1.81119	-279.111	56.6586	-0.0422791
GPC004140	Test	0.623431	-3.2717	2.83599	0.639932	2.05869	3.81364	7.81298	5.11503	-0.419342	-1.79849	0.0516249	1.65124	0.143316	-0.451405	-20.0681	-0.930677	-0.26754	-0.17647	-5.61967	-0.706333	-182.856	40.895	-0.0206521
GPC004150	Test	0.0470782	-5.48524	1.57353	0.189614	-0.116485	-0.196473	1.45466	0.757238	0.103731	-2.15131	-0.045686	0.680389	-0.0681304	-1.55479	5.95358	0.601487	-0.180086	0.116433	-9.3895	0.0536732	-37.87	1.7048	0.0052709
GPC004170	Test	1.70773	2.08216	-1.17416	-3.48619	-8.64347	5.40767	6.2577	4.22103	-0.865326	-3.42836	-0.135573	6.39426	0.485739	1.9705	-59.9778	-3.19766	0.600025	-0.663682	11.9391	-2.60198	-460.98	18.3636	-0.0505658
GPC004180	Test	1.43246	-6.15403	2.18543	11.1807	16.2793	8.67747	10.5777	7.17601	-0.674514	-7.05626	0.148603	-3.05767	0.361975	-0.829936	-46.7872	-2.60493	-1.19069	-0.412958	-24.1391	-2.58288	-370.836	141.43	-0.0708696
GPC004190	Test	1.51929	-12.8842	-0.919453	7.61818	2.73847	8.335	11.3813	6.02126	-0.845689	-7.64263	0.269887	-4.67885	0.370963	0.303706	-47.825	-2.98117	-0.158558	-0.655922	-36.0985	-2.65799	-395.533	549.095	-0.0792248
GPC004210	Test	2.08536	-3.13717	-0.831123	2.46772	0.23696	6.43631	3.48261	3.05252	-0.781997	-3.05209	0.0940931	-2.20119	0.365703	1.49546	-50.6912	-2.87135	0.0333005	-0.608276	-10.1048	-2.39717	-380.269	58.435	-0.0779512
GPC004220	Test	0.62321	1.56883	-2.37398	-0.450019	-4.99722	4.12793	7.61549	5.85067	-0.158146	-7.41675	-0.32272	9.15982	0.336939	-1.16995	-44.0912	-1.75347	0.486955	-0.320192	10.2584	-1.81163	-527.314	20.6848	-0.0452267
GPC004240	Test	0.983091	-4.64111	0.0302118	0.825047	-0.834904	3.59804	4.24039	2.47808	-0.456341	-3.77008	0.0390951	-0.553942	0.21138	0.416452	-27.4938	-1.52437	-0.0287828	-0.333425	-8.5907	-1.36922	-228.609	163.364	-0.0368614
GPC004250	Test	-0.836788	-6.57412	2.58105	-7.43998	-8.30276	-3.83237	-2.59587	-1.28271	0.708158	-1.17397	0.129047	1.08059	-0.594625	-3.2888	93.9128	3.90049	0.355016	0.563126	-22.044	1.97334	273.996	-17.1322	-0.00294869
GPC004260	Test	-0.00924629	-10.8118	0.576382	-5.21852	-7.76876	1.25865	-2.34255	-0.950137	-0.329342	-5.46659	0.156835	-9.67786	-0.00978741	-1.58739	-22.6787	-0.120093	0.310211	0.125816	-7.83418	-0.0270445	-42.1089	12.54	0.014053
GPC004270	Test	0.170763	1.47998	-2.29491	-0.394659	-3.15572	5.17856	5.42604	2.95759	-0.554315	-5.53713	-0.48651	5.49249	0.378683	-0.484464	-46.2606	-2.10086	0.295636	-0.356201	24.1406	-2.08207	-459.096	3.50773	-0.0604617
GPC004280	Test	0.656863	-2.92466	1.0861	-0.75001	-0.230568	0.972343	1.79097	1.733	0.0216274	-2.23659	0.00106455	-0.169816	-0.0182129	-0.934916	-11.748	-0.331222	-0.109917	-0.104704	1.18078	-0.5716	-111.963	-10.2461	-0.00406799
GPC004290	Test	0.399318	1.07449	-2.51875	0.181838	-2.03891	5.22509	6.14154	3.3989	-0.545696	-6.78834	-0.487973	6.40424	0.385939	-1.19242	-46.1591	-1.98831	0.223257	-0.38637	22.5006	-2.07372	-477.088	11.8322	-0.0606412
GPC004300	Test	0.367952	-6.21032	0.450043	-1.73575	-3.10876	0.882996	-0.288719	-0.26226	-0.0630436	-1.21048	7.01355e-05	-4.96277	-0.0939797	-0.806522	-12.122	-0.254277	0.0363206	-0.182416	-5.66392	-0.630697	-171.662	4.362	-0.00971848
GPC004310	Test	0.559829	-3.88637	-0.29897	0.593842	-3.88619	0.243075	1.37657	0.599008	-0.343943	2.03549	0.178771	-8.31107	-0.0988438	2.10768	-30.6483	-1.28458	0.149018	-0.417706	-7.13522	-0.926955	-132.519	6.84734	-0.0149013
GPC004320	Test	0.0942309	-5.54325	0.518756	-0.919104	-1.35878	1.31593	3.22544	2.16951	-0.0688556	-1.22283	0.0152184	-1.06525	-0.0110328	-0.485632	-7.27743	-0.281335	-0.0491464	-0.0908275	-1.91292	-0.387046	-77.8252	27.7863	-0.00780588
GPC004330	Test	-0.540365	-11.5877	5.85884	2.56745	11.3793	2.98201	1.31159	1.31527	-0.0429792	-3.51264	0.0921951	-5.46218	-0.104138	-1.9057	-1.24185	0.381267	-1.11726	-0.0330237	-29.9399	0.125496	-100.508	6.64473	0.00514899
GPC004340	Test	0.496167	-3.73668	0.748653	-0.633656	-2.09259	1.11697	2.89917	2.08645	-0.059599	-0.607736	-0.0320472	-3.27668	0.0649718	-0.0715181	-23.2076	-0.970102	-0.0892669	-0.252023	-9.44594	-1.06795	-196.91	3.12395	-0.0198197
GPC004350	Test	-0.246447	-6.78081	0.299777	-1.16669	-1.22858	1.77233	3.77855	2.75503	-0.0166239	-6.17908	-0.1964	2.53721	0.0185899	-0.882822	-26.5235	-0.142338	-0.173781	-0.252688	-6.57312	-0.864343	-341.638	50.3588	-0.00753111
GPC004360	Test	0.489041	-5.75453	2.52398	3.71959	9.40638	4.13393	1.46704	0.844935	-0.150968	-2.33646	0.048323	-3.70423	0.16073	-0.495297	-24.0954	-1.19008	-0.678605	-0.185388	-17.5331	-1.59903	-183.935	31.3507	-0.0412665
GPC004370	Test	0.816423	-9.3411	5.66202	7.46546	16.213	6.41125	7.62122	5.59464	-0.517123	-7.1228	0.074396	-4.65142	0.307203	-1.41102	-44.5976	-1.87087	-1.19762	-0.372687	-21.2419	-1.6249	-299.427	25.5626	-0.0256621
GPC004380	Test	0.288048	1.16147	-2.26671	0.942592	-1.04409	5.7608	5.66568	3.06002	-0.528675	-6.19351	-0.463437	5.33489	0.384238	-0.831927	-45.5017	-2.05967	0.152691	-0.406942	23.608	-2.06565	-453.131	12.2227	-0.0567823
GPC004390	Test	0.736883	6.98759	2.16749	4.43808	6.69166	5.68089	6.69216	4.51208	-0.482602	-6.2766	-0.0417783	2.90407	0.4075	-0.680362	-37.2501	-1.87194	-0.511116	-0.157978	13.7157	-1.88848	-367.584	54.1717	-0.0416939
GPC004400	Test	-0.646323	-7.5089	0.818186	-5.47664	-7.42531	-0.139009	-5.02484	-3.03638	0.293939	0.989642	0.078776	-0.225226	-0.198717	0.253438	13.9134	0.907378	0.180461	0.128915	-8.4354	0.0887433	41.5284	-6.42329	-0.0165909
GPC004410	Test	1.2421	-3.72589	1.28572	2.75499	4.69578	3.66897	4.11195	3.57709	-0.371948	-3.07896	0.045698	-4.12374	0.226299	0.29754	-40.1856	-1.784	-0.314051	-0.429748	-17.9716	-1.83838	-280.002	25.5859	-0.0485073
GPC004420	Test	0.386277	-2.70901	1.92218	-0.848892	0.666993	3.38405	0.408798	0.588264	-0.189555	-2.75583	0.0330863	-1.2538	0.0763154	-0.450243	-26.3977	-1.27287	-0.119261	-0.189007	-11.0984	-1.49473	-219.329	33.3718	-0.0345686
GPC004430	Test	0.664015	-3.7907	-0.922208	-3.01758	-6.92861	2.42583	5.54335	3.23783	-0.155496	-2.8776	0.0165767	-4.85245	0.103898	-2.05447	-21.7295	-0.73622	0.27604	-0.227688	-1.04331	-0.573426	-179.342	-9.77726	-0.0110714
GPC004440	Test	1.33163	-6.62667	0.617263	2.26764	-0.849061	5.94168	7.6986	5.01032	-0.793549	-5.56144	0.0899881	1.08602	0.412173	0.355614	-39.7952	-2.43564	0.0538297	-0.536213	-11.1829	-1.99004	-376.345	157.34	-0.0601455
GPC004450	Test	-0.389736	-9.98428	-0.548766	-2.36497	-3.5324	3.41773	0.877848	1.75901	-0.722604	-7.28587	0.18115	-5.57969	0.314835	-2.42268	-39.7349	-1.16514	0.284977	-0.257827	-33.1958	-0.887198	-297.291	29.4263	-0.0313113
GPC004480	Test	0.785711	-11.3364	2.4889	8.24086	11.0197	6.65348	7.7287	5.24473	-0.606124	-6.36502	0.266031	-6.77837	0.313765	-0.264262	-42.1623	-2.30334	-0.674909	-0.410544	-36.2835	-2.1277	-330.669	144.895	-0.0478231
GPC004490	Test	0.295021	1.73407	-0.326562	1.76323	-0.292976	4.58837	5.01022	3.99669	-0.214613	-3.88088	-0.134283	4.5549	0.351595	0.447277	-35.1213	-1.59674	-0.0845717	-0.317055	0.643238	-1.7755	-379.466	29.7349	-0.0377717
GPC004500	Test	0.164183	-0.883601	0.858449	-1.93589	-3.42489	0.255577	2.29067	1.50682	-0.0155397	0.316408	-0.00187651	-0.5708	-0.0578132	0.0889269	-2.65283	-0.233539	0.0730155	-0.041127	3.3974	-0.627231	-55.7503	20.7738	-0.0114742
GPC004510	Test	0.187273	-4.08516	1.91596	-0.6951	0.814321	1.2147	2.55852	1.55932	0.0122814	-0.521376	0.0262851	-0.973567	-0.039581	-0.249247	-7.56249	-0.296807	-0.156164	-0.0871709	-7.16311	-0.501522	-75.7935	10.3817	-0.0174761
GPC004520	Test	-0.00598278	-4.00377	1.63454	0.276971	1.37447	1.54502	1.65893	1.16263	-0.0276104	-0.596963	0.0645369	-2.26113	-0.0177108	-0.370735	-5.06173	-0.232607	-0.175015	-0.0967469	-9.51018	-0.541144	-65.9857	27.7592	-0.011042
GPC004530	Test	0.107962	-5.39948	1.12018	-0.836571	0.0726102	0.572134	1.36221	0.829132	0.0370546	-1.40242	0.0540582	-1.81131	-0.0156338	-0.553216	-5.63871	-0.0836403	-0.0554416	-0.0646952	-8.06242	-0.4735	-56.9426	8.823	-0.0128738
GPC004540	Test	0.0571654	-2.03955	0.766293	-0.220814	-0.426174	1.48732	1.401	0.820028	-0.102268	0.0985157	0.0365699	-1.04238	0.0183434	-0.0704261	-7.59557	-0.378115	-0.0977102	-0.121864	0.234249	-0.632252	-46.1579	29.166	-0.0186786
GPC004550	Test	1.6847	-5.24378	-2.26118	3.49102	0.859147	5.77031	4.23943	3.90228	-0.787075	-3.65409	0.120742	-4.5863	0.366932	1.07414	-47.3325	-2.66825	0.0311544	-0.531264	-14.9581	-2.21512	-364.993	67.1388	-0.0691817
GPC004560	Test	0.969485	-4.47611	2.66272	2.5752	6.03882	4.57811	5.66619	4.11119	-0.366378	-3.96064	-0.00381858	2.94406	0.220124	-1.90778	-22.285	-1.11966	-0.411084	-0.211515	-3.52516	-1.45566	-240.677	26.9818	-0.0292632
GPC004570	Test	1.4837	-12.1605	0.154821	7.44734	8.16275	6.84852	5.03866	4.38255	-0.684429	-6.67874	0.160945	-4.50856	0.542499	0.122004	-51.5078	-2.87278	-0.369426	-0.471024	-35.6776	-2.37485	-400.371	101.877	-0.0718096
GPC004580	Test	0.928089	-5.26449	0.632044	4.7532	4.31979	7.66813	6.68944	4.61395	-0.632315	-5.59521	-0.0807742	1.31095	0.53619	0.545788	-39.471	-2.19246	-0.463621	-0.467004	-5.2183	-2.11588	-426.822	178.329	-0.0438415
GPC004590	Test	-0.0313407	-4.43829	1.05974	-0.577603	-0.739773	1.34164	2.11523	1.42949	0.020215	-1.40981	0.00536606	-1.06422	-0.0203122	-0.462025	-6.18032	-0.0861544	-0.0889095	-0.0132015	-8.01758	-0.437836	-69.29	11.749	-0.0104658
GPC004600	Test	0.216342	-1.4827	0.435793	-0.848182	-0.891365	1.44609	2.41029	1.64595	-0.0964044	-1.96971	-0.0438066	0.23484	0.0866498	-0.729816	-12.3597	-0.476192	-0.0339303	-0.174627	1.18681	-0.583047	-122.263	0.976737	-0.0170573
GPC004610	Test	0.181026	-3.18802	0.957744	-7.66149	-10.1162	-0.708282	1.3029	1.26648	-0.317496	-6.44758	-0.139582	1.38538	-0.0349464	-3.03192	-9.82243	0.196888	0.642828	-0.000672255	5.85342	-0.0237585	-203.079	-8.86565	0.0144696
GPC004620	Test	0.33991	-0.462558	-2.27522	-0.451316	-3.49631	5.54316	5.41083	3.00953	-0.567087	-6.61722	-0.518101	5.57011	0.413288	-1.10604	-52.0179	-2.22021	0.299914	-0.41256	26.4528	-2.14324	-476.22	15.1837	-0.0582765
GPC004640	Test	0.26573	0.541559	-2.373	-0.0415929	-2.56821	5.44687	5.78902	3.21038	-0.54141	-6.63887	-0.52151	6.07967	0.420621	-0.936216	-48.661	-2.12866	0.253868	-0.447466	25.2335	-2.0622	-474.224	18.1119	-0.0547495
GPC004650	Test	-0.771517	-3.54594	0.304959	-2.01382	-5.78846	-1.8665	-4.25514	-2.50395	0.904644	0.721211	0.155064	0.181575	-0.592833	-1.8397	66.1232	2.99405	0.000224999	0.593579	-26.6191	1.25328	244.325	9.96918	0.021151
GPC004660	Test	0.325948	-5.48321	-0.0225938	-0.412132	-5.7967	4.26037	3.62009	2.3995	0.47739	-2.10478	-0.298457	4.56579	0.219292	-0.610546	-26.9495	-0.934132	0.0397537	-0.425793	-3.17082	-1.14588	-366.511	-17.3141	-0.054425
GPC004670	Test	0.440337	1.50517	-2.1095	-0.211951	-2.34445	4.74171	4.29578	2.42676	-0.553659	-5.63103	-0.416918	3.90733	0.359656	-0.589231	-44.0855	-2.00569	0.318367	-0.381866	23.563	-1.93655	-395.168	13.3608	-0.0570703
GPC004690	Test	0.186579	-0.669101	-0.972677	1.8103	1.97651	2.96799	5.3148	3.26483	-0.277692	-4.54805	-0.186442	2.59223	0.260046	-0.738562	-30.8715	-1.35884	-0.0207329	-0.249224	8.88425	-1.054	-235.602	28.4212	-0.021421
GPC004700	Test	0.345866	1.31541	-2.14352	0.493271	-0.700935	5.66845	5.76335	3.19212	-0.658589	-5.95077	-0.49293	6.30558	0.414711	-0.488205	-51.885	-2.33165	0.181598	-0.449228	24.2901	-2.15439	-475.04	13.4371	-0.0594792
GPC004710	Test	0.0926955	-1.98326	-0.153071	-0.924112	-2.26814	2.20423	4.55062	2.87507	-0.199816	-4.81883	-0.219719	1.48672	0.186194	-0.852095	-27.2787	-1.00425	0.130324	-0.190599	4.39462	-1.01879	-224.557	10.5505	-0.0179502
GPC004730	Test	0.225194	0.733015	-2.28447	-0.309484	-2.75657	5.53467	5.87223	3.25227	-0.524112	-6.66359	-0.527463	6.07271	0.415248	-0.850485	-48.5406	-2.03095	0.276208	-0.386037	22.9369	-2.04711	-476.284	9.91751	-0.0575002
GPC049130	Test	0.26724	-7.74611	1.2838	-5.47505	-8.77848	1.7402	-3.9398	-2.83415	0.108689	3.40184	0.00687906	-6.66146	-0.284749	0.218084	-7.97287	-0.294803	0.409682	0.00210329	-1.96295	-0.730112	-21.6912	-11.9143	-0.0333711
GPC049140	Test	-0.467309	-3.50219	1.19019	-5.70438	-7.45631	-7.29736	10.4726	6.55339	0.625607	-3.17181	0.0524451	0.195084	-0.473857	-3.58446	65.4018	3.29871	0.223608	0.467938	-10.6002	1.5788	179.023	-16.7184	0.0363339
GPC049150	Test	-0.305487	-2.61177	0.780316	-5.57908	-7.71447	-7.22224	10.1674	6.42146	0.697798	-3.08305	0.0458999	-0.270001	-0.437704	-3.48747	59.4795	3.05053	0.299546	0.490429	-9.61381	1.26982	141.219	-16.3323	0.0406926
GPC049160	Test	-1.63016	-3.90832	1.40122	1.84891	3.6048	-0.602861	2.09699	1.18576	0.537385	4.64389	0.0543408	1.72087	-0.482948	-1.02206	70.098	2.43942	-0.70725	0.50368	-7.9271	0.830074	241.228	-19.9738	-0.0285824
GPC049180	Test	-0.31889	-5.4199	2.28237	-6.31856	-7.21613	-0.391799	-1.29607	-1.08636	0.451791	5.26645	0.0876733	-3.8157	-0.522548	0.687548	14.2489	0.640423	0.216825	0.257919	-4.55405	-0.380858	55.2319	-6.93063	-0.030162
GPC049190	Test	-0.0661776	1.22326	0.641528	-0.557263	-1.17802	-1.4894	3.98634	2.50648	0.191363	-1.84512	0.0272388	0.386132	-0.081123	-1.07561	10.7736	0.529391	0.00475724	0.0849114	-2.26747	0.0978821	-2.10838	10.1874	0.0104341
GPC049200	Test	-0.640698	-7.02583	2.38254	-6.20107	-5.94565	-5.33808	5.22886	3.39781	0.56409	-3.81112	0.0561812	-2.60011	-0.393584	-3.20952	51.0283	2.85633	0.210031	0.357666	-7.34518	1.50928	193.379	-18.7404	0.0437737
GPC049220	Test	0.186326	-4.76813	1.19581	-2.63774	-3.43945	1.19304	-2.89373	-1.89339	-0.0204155	-1.24753	0.0836564	-4.71713	-0.148731	0.186468	-12.6248	-0.255104	0.0310567	0.10446	-1.75488	-0.44479	-53.3424	-8.93912	-0.00485656
GPC049250	Test	-0.881709	-3.96024	1.69911	-4.10452	-4.55819	-0.929552	3.27696	1.55041	0.745305	4.10845	0.0652455	-1.71466	-0.470748	0.286618	20.4936	1.03018	0.0451441	0.341731	2.19332	-0.365253	137.588	0.92109	-0.00818915
GPC049290	Test	1.52424	-3.97384	0.398562	3.10824	2.96518	8.29038	5.5618	3.99888	-0.650104	-8.47957	0.010099	-0.0925601	0.435438	-1.12633	-47.124	-2.22816	-0.152628	-0.504654	-13.63	-2.14483	-415.703	74.8885	-0.0469595
GPC049300	Test	-0.114036	-7.77845	4.11572	4.90833	14.8297	4.60235	3.94168	3.07642	0.0457474	-5.54621	-0.00715	2.83768	0.222096	-3.12114	-11.6781	-0.101861	-1.00118	0.0595243	-18.6555	-0.615499	-197.083	19.1314	-0.0276387
GPC049310	Test	-0.220967	-5.41318	3.07583	3.40385	8.83469	3.32847	4.06797	2.99299	-0.0339609	-3.20591	0.00257011	4.04396	0.21253	-1.76433	-7.92448	-0.201428	-0.591291	-0.0317661	-10.3049	-0.643995	-150.988	54.7848	-0.0276865
GPC049330	Test	0.350575	-0.308712	0.467437	0.738901	0.199474	2.87284	2.68622	1.85748	-0.066435	-1.55039	0.00616369	0.520181	0.132095	0.117014	-19.3587	-0.884403	-0.0661783	-0.213715	0.0989428	-0.880499	-153.654	3.99767	-0.0164353
GPC049340	Test	0.530419	-4.4681	8.81097	4.86633	12.8274	5.6831	6.99312	4.70696	-0.390129	-4.04311	0.180661	-1.35031	0.164336	-0.225169	-35.4573	-1.98104	-1.30364	-0.333478	-9.87759	-1.96039	-243.391	98.2666	-0.0499203
GPC049350	Test	0.0277632	-6.30231	0.297449	2.27587	3.23906	7.31149	4.85714	3.21369	-0.254878	-2.88205	-0.00846121	-0.917999	0.287273	0.0918414	-57.0442	-2.23468	-0.46022	-0.312267	-6.50919	-2.27158	-305.327	48.854	-0.0619693
GPC049360	Test	0.704762	7.20414	2.03023	-0.193421	-0.811784	3.45715	1.00337	0.570569	-0.185055	-0.849705	-0.0637182	4.63576	0.16476	0.519767	-15.5447	-1.39245	-0.240174	-0.0595164	19.6403	-1.45591	-264.94	18.8727	-0.0586525
GPC049370	Test	0.424921	-18.2852	6.91578	8.2952	21.8726	8.42673	5.23348	3.79907	-0.504832	-7.52112	0.178904	-8.25566	0.393117	-2.10279	-45.6483	-1.73072	-1.43531	-0.459374	-37.641	-1.68922	-308.199	52.0562	-0.0401636
GPC049380	Test	0.556234	-0.13473	0.270261	-0.305302	-3.03771	4.5176	0.458595	0.805589	-0.0915688	-1.33609	-0.163051	1.17045	0.253264	-0.25795	-14.0969	-0.608544	0.108807	-0.209369	3.01517	-1.22321	-209.136	11.5602	-0.0309541
GPC049390	Test	0.240398	0.171789	-2.09502	-1.32647	-4.25716	4.3641	4.50595	2.70269	-0.516674	-5.72391	-0.344578	4.54144	0.27757	-1.13029	-43.0514	-1.85358	0.416307	-0.411078	16.8803	-1.55824	-374.267	25.6209	-0.0466808
GPC049400	Test	0.111162	1.74504	-0.157203	0.361579	-0.338393	0.839633	1.70216	1.18558	-0.0967761	-1.64763	-0.01549	0.110881	0.0604735	-0.455471	-12.2641	-0.606729	-0.00912136	-0.195519	0.817245	-0.687053	-121.769	2.29951	-0.0206958
GPC049410	Test	-0.318122	5.42422	-0.112057	0.502222	-2.13672	6.9724	6.24448	4.21915	-0.251882	-1.32997	-0.00392648	4.3799	0.2761	1.24208	-41.5282	-1.8502	0.0832228	-0.381943	10.9192	-2.15434	-276.307	25.1277	-0.0578048
GPC049420	Test	1.5296	12.274	0.906305	-2.3309	-6.30598	7.60905	10.552	6.70522	-0.330003	-3.7729	-0.165723	8.4542	0.387879	0.549495	-35.3281	-1.81977	0.210983	-0.522069	20.2118	-1.94919	-353.301	59.2028	-0.0584344
GPC049450	Test	0.583464	-2.49416	-0.772328	-1.06747	-2.75283	1.92124	-4.93104	-3.19533	0.106467	-1.72532	-0.0407873	-4.74596	-0.0645416	-0.508475	-12.9372	-0.0425201	0.012255	0.0168756	-6.00463	-1.06713	-99.2645	-23.2473	-0.0392096
GPC049460	Test	-1.65691	-8.80213	2.30644	-2.17494	-1.09819	-0.92503	-3.19002	-1.82669	0.71152	-3.98448	0.0267928	-0.959368	-0.385272	-3.42016	39.1254	2.93311	-0.176939	0.460439	-18.4501	1.35225	113.6	-34.9156	0.0446907
GPC049470	Test	1.19943	9.52857	-0.774589	1.21361	-0.916589	4.91604	6.31916	4.21333	-0.37727	-3.3145	-0.0302613	0.375801	0.257764	-0.719546	-37.8998	-1.54978	-0.0794133	-0.398472	10.0838	-2.12171	-332.101	-39.686	-0.0571366
GPC049490	Test	0.299639	0.165749	1.92167	-4.5415	-5.91661	-1.68081	-1.9701	-1.45109	0.19922	2.23892	0.0104994	-5.1689	-0.091599	0.487149	-7.938	-0.338098	0.0916692	-0.343245	1.38948	-0.673087	-73.9113	-21.2787	-0.0274921
GPC049500	Test	0.601164	-1.63874	-0.536516	-0.185974	-1.55863	0.5962	4.45645	2.49964	0.105142	-2.11669	0.00452789	-2.62858	-0.0886764	-1.56948	-3.73858	0.115988	-0.0562633	-0.0271032	-1.57323	-0.0353586	-86.5111	24.5301	0.0217515
GPC049510	Test	0.71384	-4.44229	-0.179351	-3.47943	-6.00403	2.52527	5.73375	3.34633	-0.21044	-2.81405	0.00542361	-4.67391	0.11611	-2.01966	-23.2873	-0.757518	0.27075	-0.248318	-3.1492	-0.604005	-195.387	-10.9268	-0.0107046
GPC049540	Test	0.648093	-4.01133	-1.25074	3.7041	0.0425626	8.64343	7.29065	5.2859	-0.979666	-7.82989	0.116539	0.4858	0.430358	-0.0203449	-57.1192	-2.74478	-0.0454843	-0.349916	-23.605	-1.98959	-440.804	61.0794	-0.0433901
GPC049550	Test	0.921586	4.87446	-1.1943	3.4241	1.95088	3.8962	5.37934	3.67138	-0.306854	-3.81987	-0.116389	4.86341	0.300145	0.325477	-41.7888	-1.96835	-0.0546218	-0.2075	12.8336	-1.8187	-370.689	-12.9393	-0.0264718
GPC049560	Test	0.980238	4.21935	-1.92474	3.93478	1.55361	4.60545	6.37766	4.40643	-0.471621	-4.61794	-0.079289	4.73627	0.347918	0.591425	-48.7867	-2.37548	0.0430287	-0.284041	16.3007	-1.96427	-427.99	-12.7286	-0.0273502
GPC049570	Test	0.380566	-1.88916	0.284319	1.0936	1.46485	1.27919	2.0456	1.21143	0.0565668	-2.27132	0.038559	-1.01715	0.0213719	-0.495158	0.774845	0.0971656	-0.119699	0.0338249	-4.03999	-0.287164	-45.8214	31.3968	-0.013361
GPC049580	Test	-0.253425	-1.80762	0.672862	-0.299267	-0.445722	0.853017	1.66416	1.1614	-0.02995	0.05301	0.0527438	0.399471	-0.0180525	0.62418	-5.04046	-0.168882	-0.165904	-0.0691379	-0.998768	-0.337853	-22.4446	11.9843	-0.00683936
GPC049600	Test	-0.179242	-4.15316	1.52041	-6.10213	-7.86387	0.0573681	-2.63558	-1.29674	-0.353053	-0.783916	0.0260441	-1.28824	0.00178002	-0.851441	-22.8324	-0.46531	0.503559	-0.0736054	8.23486	-0.16667	-68.2092	4.7301	0.000525067
GPC049610	Test	0.528248	-2.96899	0.340406	-3.63765	-4.31735	0.941922	-1.6602	-0.540719	0.543634	-0.8586	-0.256588	3.18877	0.0578641	-0.486849	-11.3775	0.0554386	0.158203	0.221491	11.0762	-1.12793	-171.88	-18.6019	-0.0202651
GPC049620	Test	0.13475	-2.00228	1.21612	-3.90199	-5.926	2.20308	-0.160042	-0.0965419	0.131484	-5.77887	-0.201959	5.88785	0.182854	-1.02547	-25.3237	-0.578488	0.271228	-0.0218804	8.8124	-0.860456	-248.438	-9.0597	0.00788634
GPC049630	Test	0.732211	-4.33158	1.00422	-2.71168	-2.65794	2.56688	-1.20372	-0.128736	-0.10105	-2.61293	-0.0849973	5.43887	0.0900616	-0.23124	-19.8123	-0.60003	0.101482	-0.100571	-1.6182	-1.05513	-202.213	-24.6275	-0.00136163
GPC049640	Test	0.940765	-1.74958	0.265083	-1.70917	-3.73974	4.99088	4.98596	4.02544	-0.479691	-5.22401	-0.117499	5.52757	0.457893	-0.337541	-46.2023	-2.12534	0.315389	-0.225423	5.90842	-1.54486	-425.286	-4.8049	-0.0765345
GPC049650	Test	0.386106	-0.332477	0.450088	-0.172184	-0.354346	0.810104	-0.0156423	-0.0814103	-0.0304248	-0.122496	-0.0253697	-0.781293	0.0621275	0.675697	-14.5932	-0.628326	0.0118976	-0.13734	4.48341	-0.637431	-90.389	13.6787	-0.00387884
GPC049660	Test	-0.0778381	-2.791	-0.191449	0.689939	0.17112	0.945665	1.33853	1.05982	-0.0979181	-0.730637	0.0415334	-1.42	-0.0459413	-0.104715	-5.57267	-0.182717	-0.0327621	-0.0727414	-1.22627	-0.272949	-29.0286	11.5948	-0.00262565
GPC049670	Test	1.07562	-7.68026	0.668491	5.19057	6.52765	7.08418	6.06766	3.77734	-0.387712	-3.50848	0.077035	-3.52787	0.389751	0.120763	-45.1177	-2.31076	-0.248918	-0.47763	-15.9158	-2.39265	-354.23	119.493	-0.0706246
GPC049680	Test	-0.545547	-4.37309	0.627266	-4.52284	-5.17259	-5.81212	7.56453	4.84143	0.549029	-3.89712	0.0580313	-1.04207	-0.453788	-2.65952	47.1227	2.5868	0.0803333	0.424121	-8.06454	1.0632	141.359	-17.5349	0.035135
GPC049690	Test	-0.427095	-5.53273	1.62508	-5.18666	-5.19031	-3.08086	3.44534	2.15923	0.380879	-2.63044	0.00755663	-0.0121712	-0.248495	-2.31396	35.7658	1.92428	0.184208	0.247788	-2.09833	0.924662	121.827	-22.3571	0.0234742
GPC049700	Test	-0.302287	-4.62336	1.94468	-3.35008	-2.18507	1.09491	-1.81735	-1.38608	0.18788	0.208699	-0.0301111	-1.57681	-0.156692	-0.410662	-4.87574	0.136892	0.0102234	0.257088	-1.69322	-0.407891	-74.3156	14.6053	-0.0129849
GPC049710	Test	0.336428	-7.44428	0.24608	-3.37927	-5.15211	-1.36038	7.04691	4.54273	0.267275	0.420697	0.0105089	-3.50501	-0.207763	-0.65485	13.0811	0.462695	0.166223	0.0668194	2.80364	-0.231231	-27.3631	13.044	0.00993413
GPC049720	Test	0.167549	-6.71635	2.97905	-5.42525	-4.56586	0.82492	-2.66123	-1.25719	0.0926182	-2.59089	-0.0409694	-2.32729	-0.0337457	-1.10432	-21.3003	-0.159834	0.210518	0.128736	-5.94361	-0.284594	-91.7921	-2.68591	0.00799317
GPC049730	Test	0.022307	0.473096	0.133272	-0.0564933	-1.54568	2.76444	2.84444	2.28424	-0.278667	-2.25645	0.0215728	1.20677	0.135688	-0.138638	-17.7692	-0.833241	0.0326219	-0.13177	-2.78856	-0.766669	-170.116	17.5326	-0.0213593
GPC049740	Test	-0.315757	-0.914091	0.791003	-1.17311	-1.56123	-1.52804	-0.678816	-0.264109	0.327993	0.0919445	0.0305339	-0.159079	-0.307772	-1.60384	21.4758	1.25207	0.0142443	0.246484	-4.38434	0.414725	84.663	-1.77566	0.012194
GPC049750	Test	-0.525423	1.46932	-0.225805	-2.80513	-3.41181	-2.93362	2.61076	1.91624	0.590455	-4.26938	0.0189915	-0.300921	-0.608617	-4.02186	34.3044	2.26995	0.0632185	0.54602	-10.9034	0.841425	79.2811	-16.8514	0.023415
GPC049760	Test	-1.14855	-2.79583	1.98034	-2.9197	-2.54242	-2.9405	-1.97131	-1.60621	0.762724	4.66447	0.0334546	0.748558	-0.664791	-1.91917	86.2567	3.49371	-0.144817	0.594521	-8.12411	1.1673	283.732	-5.95803	-0.0148781
GPC049770	Test	-1.27292	-2.24626	2.33658	-3.54271	-3.57121	-3.41926	-2.43153	-1.84493	0.785425	4.85303	0.0447901	1.16158	-0.6121	-2.07642	88.6239	3.6403	-0.0842384	0.625579	-6.018	1.21468	306.202	-10.1044	-0.00797153
GPC049790	Test	0.505572	-7.81504	2.00266	-5.3073	-7.50128	0.639029	1.92328	1.75055	0.0638909	-7.70649	0.00662214	-5.74672	0.0306951	-2.14345	-36.1915	-0.559557	0.360045	-0.0271667	1.23658	-0.349094	-185.593	-12.0224	0.0425143
GPC049800	Test	0.0322687	1.78417	0.18964	2.3873	-1.85643	1.73323	-1.52372	-1.21583	-0.226476	7.67454	0.288071	-2.40355	-0.0360704	3.7035	-22.3188	-1.27176	0.0290945	-0.416558	-1.14969	-1.05259	25.0895	7.00549	-0.0424907
GPC049810	Test	-0.233106	-5.09682	2.22294	-6.16921	-6.91902	-0.445515	-0.876381	-0.826607	0.439076	5.13548	0.076471	-3.64408	-0.516278	0.649773	13.4738	0.612078	0.198993	0.260087	-3.25305	-0.420371	48.9166	-8.62416	-0.0310628
GPC049820	Test	0.201264	-0.839944	0.231844	-0.0677589	-0.895551	0.683471	-0.111566	0.0510502	-0.169828	1.35393	0.0710742	-0.351006	-0.0429944	0.44116	-7.16525	-0.362714	0.025602	-0.116833	2.75342	-0.258597	-29.8533	7.58521	-0.00747323
GPC049840	Test	-1.47625	-5.50006	3.55402	1.70621	7.94213	-0.316584	0.0446899	0.145673	0.383122	1.55791	0.0543209	-1.02566	-0.553837	-2.4952	57.3359	2.9111	-1.20432	0.465855	-32.8164	1.42179	193.18	-22.0481	0.00102627
GPC049850	Test	0.318741	-4.19134	-0.962964	4.31963	1.96251	2.69481	-1.39085	-1.17504	0.0155806	6.76531	0.296251	-3.78024	-0.279232	4.87609	-16.3756	-1.01338	-0.439752	-0.247219	-3.6811	-0.820909	-2.12346	-3.0458	-0.0263243
GPC049860	Test	-1.0478	-3.56792	1.21365	-2.21333	-3.22653	-2.2147	-3.51267	-1.9467	0.434874	0.96423	0.072335	-1.03533	-0.439744	-2.66069	58.2129	2.61093	0.108953	0.172364	-7.82072	1.66127	273.501	-16.1139	0.00686124
GPC049870	Test	-0.984447	-2.59308	2.25866	-1.81787	-0.62573	-1.89274	-1.20316	-0.316685	1.2352	-4.38239	0.0553023	0.983719	-0.473478	-2.91494	44.4102	3.3253	-0.0434169	0.520131	-17.0102	1.58657	100.308	-15.5368	0.0952106
GPC049880	Test	-0.762292	-1.22017	1.829	-1.42265	-0.837336	-0.781723	-2.68445	-1.65336	-0.0134594	6.38176	0.182314	1.31904	-0.448622	0.027835	31.7299	1.27366	-0.32089	-0.276949	-3.99405	0.746135	164.847	-4.06502	-0.0242586
GPC049890	Test	0.0478098	1.70291	0.0342452	2.71981	-1.73769	1.8159	-1.34524	-1.08515	-0.255116	7.8141	0.294262	-2.35151	-0.0471826	3.74141	-22.1462	-1.29439	0.0145531	-0.417868	-2.31031	-1.11473	26.7782	10.1298	-0.0442242
GPC049900	Test	-0.0331865	-2.64817	0.5615	0.166769	-0.692905	1.10009	0.00665263	0.132005	-0.165188	0.552038	0.0639337	-1.12097	0.00681516	0.536645	-11.0626	-0.405703	-0.0434361	-0.113837	-1.78014	-0.318742	-53.9542	1.58833	-0.0123817
GPC049910	Test	-0.030284	-1.14371	0.389483	0.0104483	-0.464578	0.178258	0.460909	0.4302	0.0802169	-0.9043	0.0526502	-1.87681	-0.0975952	-0.550667	6.3129	0.397785	-0.0309222	-0.0424624	-4.55451	0.0113988	-4.54966	5.72418	-0.000369051
GPC049920	Test	-0.0752156	-0.99896	-0.0415032	2.45729	3.19974	0.938227	0.438632	0.307078	0.08358	1.41157	0.0973848	-0.787478	-0.0995744	0.30058	0.910959	-0.0225726	-0.316881	-0.0600641	-0.939079	-0.258687	22.4044	3.54828	-0.0169051
GPC049930	Test	-0.23005	-2.70759	1.16356	0.216898	0.694174	0.497674	-0.146001	-0.208377	0.0627799	0.909077	0.0806874	-1.62332	-0.150555	-0.492094	8.25994	0.569588	-0.19357	-0.0198773	-5.82686	0.376263	57.1279	-5.88935	5.05636e-05
GPC049940	Test	-0.372288	-1.624	0.659454	1.3225	1.38295	0.296861	-0.779668	-0.466884	0.104416	1.06963	0.0790596	-0.739377	-0.156676	-0.0943308	4.92469	0.319993	-0.222903	-0.0173989	-4.50664	0.163105	38.9887	-6.72341	0.000121449
GPC049950	Test	-0.216238	-1.35204	0.691854	-0.471873	-1.29562	0.043039	0.724335	0.316186	-0.00468459	2.29857	0.0262271	-0.0140584	-0.13657	0.418379	2.35358	0.0895017	-0.105694	-0.0508342	-0.772752	-0.0722451	-4.39504	2.55064	-0.0163941
GPC049970	Test	-0.266548	-0.582493	0.535312	-0.215728	-1.76365	0.231938	0.065386	-0.073604	-0.0659577	2.18448	0.102347	-1.14106	-0.102289	0.295419	1.03236	0.118099	0.0225401	-0.0858606	-4.54349	-0.02073	20.4576	3.78714	-0.0136273
GPC020200	Test	0.40357	-3.82553	0.582116	-0.70863	-2.65351	1.28548	-3.12535	-2.0678	-0.198847	2.32807	0.0272661	-6.22459	-0.0903207	-0.130077	-6.53189	-0.385836	0.0560327	-0.200236	-8.26135	-0.803419	-71.2865	6.65892	-0.0354444
GPC020140	Test	0.221384	-7.48467	0.741148	-2.51496	-5.29688	-0.391291	-1.37703	-0.486842	0.0530111	0.606356	0.0576053	-10.427	0.0430233	0.366659	-12.1719	-0.494588	0.273223	-0.204222	-16.9031	-0.516852	-129.922	-17.288	-0.0079521
GPC020170	Test	0.10467	-7.21388	0.278892	0.468668	-0.732649	-1.55238	2.42647	1.97088	0.16757	0.367091	0.0989288	-6.64693	-0.183925	-1.23835	14.3587	0.876011	-0.209356	0.0388393	-12.9709	0.189318	48.7789	6.54895	0.0182823
GPC020180	Test	0.167519	-0.725959	0.531578	-2.6369	-3.82723	0.319431	0.916378	1.20092	0.071982	-1.19256	0.128772	-1.99159	-0.0760044	-0.581103	-23.5022	-0.621968	0.0249943	-0.281932	-14.9504	-1.2134	-210.287	-22.4174	-0.0372413
GPC003340	Test	-0.731623	0.301189	2.36572	0.0251047	3.29801	-0.739093	-2.19254	-0.977589	0.94	-2.3585	0.0401533	2.18515	-0.437176	-2.88191	35.4851	2.67731	-0.689216	0.654451	-12.3496	0.936593	117.12	-15.0824	0.050103
GPC012160	Test	-0.000939296	-7.24405	2.24229	-6.31445	-9.54661	-0.729656	-4.13928	-2.56517	0.415137	0.585518	0.00876907	-4.05318	-0.330918	-1.7951	21.1235	1.25177	0.345337	0.317448	-3.4903	0.41486	40.7368	-5.92244	0.00608926
GPC012180	Test	-0.257364	-3.15914	1.90147	-5.33849	-6.31448	0.317277	-2.487	-1.74301	0.371772	-0.605494	-0.0869753	0.250751	-0.32443	-2.38832	14.1065	1.18925	0.0671001	0.311121	5.22677	0.0149496	-75.0757	-19.0816	-0.0117051
GPC017040	Test	0.285197	-5.40953	-0.604062	3.22204	1.72044	2.92495	1.54313	0.519435	0.061348	2.12942	0.124321	-8.76947	-0.168385	1.11684	-13.4355	-0.637153	-0.308916	-0.219808	-11.3854	-0.947113	-0.462448	1.91379	-0.0395808
GPC017390	Test	0.300209	1.99462	-1.96209	-0.718091	-3.31709	4.06205	4.0275	2.23814	-0.407083	-6.34556	-0.425356	4.91016	0.297464	-1.05995	-42.7229	-1.84456	0.334204	-0.388142	18.5989	-1.95156	-472.431	6.69272	-0.04697
CTRL_142	Test	0.721151	-1.60974	1.25316	-4.07145	-6.07749	6.55447	1.81746	1.30769	-0.710795	-2.39237	-0.142839	-10.9036	0.350119	0.163972	-34.6638	-1.7248	0.148234	-0.455088	22.8625	-1.47445	-279.695	24.6034	-0.0476209
CTRL_143	Test	0.216012	-1.75391	-0.0621418	-1.15594	-1.20563	1.55906	1.86085	1.20801	-0.336612	-1.27649	-0.0585408	-3.784	0.143075	-0.0362865	-9.13618	-0.524732	0.0868017	-0.152144	5.67513	-0.489285	-78.3886	6.81008	-0.0166697
CTRL_144	Test	0.818899	0.586395	1.21986	-3.87652	-5.97713	5.89675	2.326	1.57122	-0.666649	-2.28474	-0.138282	-10.1214	0.336047	0.165644	-33.7696	-1.65198	0.184624	-0.506525	24.2375	-1.5521	-268.476	19.3611	-0.0472337
CTRL_145	Test	0.80686	-0.419327	1.32881	-3.89417	-5.61813	5.85522	2.55045	1.73745	-0.64961	-2.69153	-0.139808	-10.8803	0.327734	-0.114923	-33.6188	-1.59124	0.176778	-0.465052	21.983	-1.48434	-268.605	19.1659	-0.047008
GPC050080	Test	0.506799	0.88514	-1.36552	0.301185	-0.886367	2.9664	2.49757	1.40422	-0.31075	-4.21036	-0.322642	4.42379	0.238376	-0.722255	-39.6999	-1.58539	0.222574	-0.337494	20.0338	-1.533	-333.971	15.2201	-0.0283634
GPC050090	Test	2.88114	3.36623	-0.348577	-0.303373	-2.9215	4.59746	9.15005	6.86802	-0.583696	-6.26091	-0.0783874	8.90462	0.409905	-1.13544	-47.1124	-2.56768	0.267509	-0.428484	20.7492	-2.27365	-456.846	-11.4291	-0.0559346
GPC050100	Test	0.281346	1.12546	-2.09799	0.256008	-1.50037	3.6857	6.10662	3.52179	-0.359394	-4.56327	-0.372259	5.11192	0.324318	-1.14794	-42.2535	-1.84533	0.250805	-0.328678	19.2773	-1.73821	-349.702	11.3797	-0.0464958
GPC050110	Test	0.269683	2.09163	-2.01731	-1.44578	-4.215	3.91475	4.38717	2.63852	-0.548333	-5.22017	-0.338114	5.68034	0.266542	-1.11715	-42.3848	-1.78671	0.401596	-0.429234	21.7844	-1.43487	-352.971	9.50067	-0.0458741
GPC050120	Test	0.338325	-0.872929	-2.56914	-0.534002	-3.51935	4.04718	5.14404	2.98269	-0.280859	-6.0319	-0.364847	5.28022	0.288047	-1.11731	-42.5575	-1.65383	0.385861	-0.335914	17.2103	-1.74554	-381.531	5.21877	-0.0448244
GPC050160	Test	0.348099	-4.04501	0.408683	-0.318148	-1.0715	0.878595	2.79169	1.85669	0.0342293	-1.20081	0.00790806	-0.80809	0.0253464	-0.314705	-12.7265	-0.506162	0.0010353	-0.0522962	-7.62886	-0.724293	-99.1421	1.88644	-0.00664448
GPC050180	Test	0.317816	-0.715657	-1.51677	-1.12171	-3.5165	5.52236	4.78875	2.62921	-0.555598	-5.9777	-0.500092	5.69736	0.41238	-0.973159	-47.7812	-2.05047	0.287676	-0.421277	21.4888	-2.0968	-460.826	21.5188	-0.059052
GPC050190	Test	0.200902	0.150994	-2.09448	-2.29251	-5.33216	3.79132	4.35217	2.66463	-0.50878	-5.36896	-0.355163	5.32277	0.262935	-1.02012	-40.6257	-1.75282	0.527732	-0.429718	16.6379	-1.49873	-379.497	18.6529	-0.0463965
GPC050210	Test	0.191309	0.618019	-2.15888	-2.14884	-5.97681	3.81662	4.62351	2.81701	-0.521329	-5.62789	-0.354064	5.24019	0.275563	-1.21551	-42.5212	-1.71635	0.510808	-0.384252	18.6675	-1.46606	-371.818	9.31558	-0.0450746
GPC050240	Test	0.304627	1.03842	-2.34205	-1.90912	-6.06194	4.02736	4.66774	2.77889	-0.48532	-6.16396	-0.346795	5.30006	0.275342	-1.27687	-40.528	-1.68701	0.520142	-0.398577	18.8705	-1.49813	-379.056	14.8039	-0.0439795
GPC050250	Test	0.377993	0.0390248	-1.60507	-0.627845	-2.60547	5.79948	3.91983	2.20643	-0.598925	-5.9697	-0.511869	7.35499	0.406265	-0.8931	-47.7474	-2.06535	0.226925	-0.382363	18.4207	-1.90988	-479.282	27.8013	-0.0571918
GPC050260	Test	0.226269	-1.93513	0.25674	0.237902	-0.529081	3.09882	0.78204	0.919348	-0.36738	-1.86705	0.0046536	-5.64366	0.108072	0.331522	-31.7526	-1.30245	-0.116916	-0.0897981	3.10308	-1.49854	-162.551	14.991	-0.0329106
GPC050270	Test	0.280334	-7.05108	1.9957	3.26586	5.88995	4.29622	4.70439	3.91849	-0.179209	-7.31378	-0.106173	1.05874	0.436829	-2.16369	-30.8368	-1.11446	-0.342321	-0.181977	-19.2012	-1.30964	-335.155	29.3693	-0.021446
GPC050290	Test	-0.532171	-0.708319	2.0062	-2.44667	-0.59995	-0.117509	-1.14355	-0.492946	-0.328347	-1.59712	0.102896	2.50268	-0.0854722	-0.308407	22.0456	0.221075	-0.250598	-0.0422939	0.606068	-0.094907	24.4648	21.5017	-0.0677305
GPC050300	Test	0.816706	5.22331	-0.864831	-0.51021	-1.18542	3.37987	10.7203	7.35185	-0.258937	-6.32323	-0.169808	8.02836	0.285486	-0.796361	-39.1952	-1.49425	0.215065	-0.335511	15.5582	-1.85538	-397.91	12.5622	-0.0437621
GPC050310	Test	-0.529136	-6.69336	1.02722	-4.14098	-4.31096	-0.843338	2.84269	1.78291	0.582514	-0.74654	0.0156155	-1.92394	-0.405766	-1.90664	4.70294	0.705212	0.0651723	0.109576	4.05547	-0.281515	-41.2373	-9.90358	0.0105606
GPC050320	Test	1.29898	-6.8043	-1.57215	2.31071	1.43163	2.55514	6.56208	4.39297	-0.373742	-3.72511	0.0405775	-4.53762	0.275058	0.0293006	-47.2568	-2.28999	-0.151038	-0.307031	-5.37668	-1.93096	-289.947	-2.39641	-0.0244235
GPC050330	Test	-0.504897	-5.34006	1.78555	-7.99316	-11.345	-0.195905	-1.01146	-0.766056	0.437859	0.251109	-0.00651698	-1.46552	-0.292035	-0.83078	0.695345	0.57183	0.478104	0.243287	2.09604	-0.237454	27.437	4.8654	-0.00164402
GPC050340	Test	0.172423	-5.87045	2.5546	-1.41824	-1.79765	2.24114	0.678005	0.228233	-0.230746	2.56328	0.0468379	-7.52558	0.00574747	1.06847	-16.761	-1.06321	-0.100917	-0.339663	-0.88109	-0.91366	-53.3662	-15.8483	-0.0313881
GPC050350	Test	-0.823136	-11.8647	3.89615	3.47989	8.18161	0.407077	0.0973891	0.384603	0.376904	-1.77174	0.0267367	-5.7	-0.381592	-2.1272	29.0427	2.01851	-1.17255	0.316661	-34.3902	1.09962	13.4491	-13.073	0.0759935
GPC050370	Test	-0.193477	-6.73078	0.141097	1.40328	1.60448	4.84502	4.45474	3.98416	-0.628471	-6.54145	0.182923	-1.70006	0.30387	-2.10371	-31.0664	-1.37419	-0.0882237	-0.18574	-25.9388	-0.941776	-288.137	22.532	-0.011769
GPC050390	Test	-0.0519295	-3.55108	0.0254072	0.669389	0.40844	1.67	3.49258	2.52989	0.0965882	1.70395	-0.00348895	-2.05789	-0.0767064	0.332063	-6.61783	-0.307789	-0.25266	-0.0695458	2.97995	-0.77018	-79.336	-5.79287	-0.0130992
GPC050400	Test	-0.552625	-2.85405	0.590388	-3.31656	-4.9	1.7019	-0.883074	-0.454527	0.186508	-0.434296	0.055786	-3.97597	-0.138068	0.402262	-23.4429	-0.611646	0.0550102	-0.109464	5.29328	-0.868594	-161.736	6.67915	-0.014097
GPC050410	Test	-0.171062	-4.43729	2.4144	-6.13891	-6.91887	-6.63945	10.4575	6.58473	0.642475	-1.58964	0.0153172	-0.689176	-0.359964	-3.06041	60.6837	3.03464	0.306547	0.444584	-12.152	1.37023	150.148	-16.8852	0.0349841
GPC050420	Test	-0.0659668	-6.99815	2.37036	-4.82302	-4.91806	-6.12579	10.6112	6.74876	0.819283	-4.03468	0.044703	-4.13308	-0.343682	-3.02793	45.9764	2.73647	0.201588	0.445053	-10.31	1.13368	161.846	-24.1888	0.0488605
GPC050430	Test	0.39451	-1.21351	0.125926	-0.372991	-1.05316	1.30725	3.3615	2.14105	0.0350876	-1.93164	-0.0156365	-1.0366	0.0637672	-0.301465	-15.1856	-0.495945	0.0626122	-0.0507358	1.66386	-0.579664	-104.45	5.64293	-0.00759499
GPC050440	Test	-0.261671	-5.36607	0.17392	-1.22478	-2.16301	0.0783765	0.904162	0.463202	0.0659346	0.239921	0.00979254	-0.615662	-0.0870303	-0.59838	15.362	0.787486	0.0558603	0.090969	-4.42277	0.318925	16.095	8.65738	-0.00270742
GPC050450	Test	-1.13492	-6.03133	2.90711	-7.79282	-8.29353	-2.97325	-2.15325	-1.2848	0.488077	0.947267	-0.00425965	-0.507251	-0.608123	-2.87232	94.9062	3.70802	0.201151	0.47122	-13.9697	1.94837	251.664	-4.43296	-0.021909
GPC050460	Test	0.41872	1.90754	-3.22341	2.0772	-0.106376	4.99329	1.75496	1.01091	-0.212592	-2.34184	-0.194738	4.10583	0.326436	-0.429124	-36.2156	-2.04597	0.141112	-0.259807	17.6383	-2.05414	-376.2	-14.5694	-0.05159
GPC050480	Test	0.723589	-2.00787	5.50805	-4.72805	-5.91969	5.95354	4.70258	3.57613	-0.727433	-8.09911	-0.0256955	-1.11673	0.310412	-3.15606	-28.6311	-1.2602	0.23135	-0.200174	2.42165	-1.17461	-339.722	70.9508	-0.0333948
GPC050490	Test	0.934079	-5.1548	1.12118	2.76727	2.51839	6.48038	6.30039	4.49312	-0.673849	-6.12143	0.0330148	-0.546217	0.48694	-1.07384	-47.4259	-2.21645	-0.151534	-0.468714	-17.5224	-1.95098	-411.073	39.0931	-0.0311535
GPC050500	Test	0.156335	-6.33922	2.01166	-6.46267	-8.17132	0.931265	-1.62994	-0.70321	0.0786333	-0.854615	-0.00935204	-2.37686	-0.1658	-0.553675	-14.0883	-0.363893	0.26265	-0.0100943	-12.9358	-0.766869	-147.614	1.83846	-0.0234218
GPC050510	Test	0.346746	-8.56087	0.949429	-6.42536	-9.31998	2.41639	-0.698685	-0.0189355	-0.453515	-3.93881	0.0284277	-4.58947	0.143742	-0.40075	-57.3726	-1.75873	0.486	-0.419708	2.19212	-1.15797	-252.126	-16.9406	-0.00225405
GPC050570	Test	0.589063	-6.4584	0.112188	-2.91965	-3.38818	3.11223	4.01057	3.1396	-0.484156	-5.9721	0.0766351	-3.36071	0.184761	-1.91022	-31.3996	-1.08899	0.030317	-0.125768	-17.8373	-1.16859	-273.583	-2.99147	-0.0331004
GPC050590	Test	0.216964	3.22	1.38472	-2.97414	-4.28767	2.29666	0.090041	0.40864	-0.228849	0.571339	0.0507199	2.15274	0.0630503	0.843061	-23.6701	-0.903871	0.208577	-0.25606	7.50426	-0.772507	-101.223	-9.32008	-0.0231196
GPC050610	Test	0.80469	-1.85895	0.354765	-0.74649	-3.01793	1.9539	10.3158	6.63605	-0.584921	-1.41425	0.0219163	-0.486681	0.234241	1.35088	-29.9098	-1.85478	0.33338	-0.571395	-2.09528	-1.70845	-262.192	61.6524	-0.0436695
GPC050620	Test	0.108965	1.92103	0.777145	-2.48681	-2.86492	0.921103	-1.01661	-0.51086	-0.0566715	-2.03002	-0.0865807	-0.955432	-0.0535619	-0.696447	-8.10243	-0.20813	0.142624	-0.0489788	5.79066	-0.354365	-71.5923	-3.85291	-0.0126129
GPC050650	Test	0.353353	1.53529	-2.1152	-0.158314	-2.91667	5.64641	5.16274	2.75136	-0.500344	-6.41565	-0.507937	6.1479	0.412684	-0.693404	-48.4821	-2.09321	0.256345	-0.410384	23.703	-2.11074	-465.132	17.1115	-0.053576
GPC050660	Test	0.305291	1.97045	-2.02056	-0.173905	-2.56095	5.5654	6.11536	3.25011	-0.528131	-6.48204	-0.508148	6.48879	0.406289	-0.662404	-46.4978	-2.07078	0.257491	-0.427603	22.509	-2.02749	-462.896	13.1402	-0.0522581
GPC050670	Test	0.306581	1.68805	-1.8301	0.4137	-1.79392	5.59926	5.9561	3.14953	-0.535984	-6.43866	-0.501329	6.4346	0.394406	-0.774327	-47.9911	-2.09819	0.201417	-0.387578	23.5547	-2.12078	-462.819	15.9247	-0.0553653
GPC050690	Test	0.206396	1.11795	-2.26196	-0.341561	-2.76427	5.35232	6.06926	3.39127	-0.510787	-6.61269	-0.507991	5.63368	0.416281	-0.701008	-48.8367	-2.08465	0.275707	-0.393828	24.4093	-2.08303	-472.248	10.3297	-0.0563716
GPC050700	Test	0.231923	0.530781	-2.03284	-0.526926	-3.02135	5.81971	5.11989	2.83564	-0.571126	-6.13481	-0.517475	5.89735	0.425625	-0.647437	-51.8169	-2.2563	0.263513	-0.4049	27.4662	-2.21261	-475.028	15.8768	-0.0587266
GPC050710	Test	0.286483	1.33936	-2.13397	-0.746353	-3.31171	5.31828	5.13216	2.84164	-0.533265	-6.48345	-0.514594	6.07847	0.399562	-0.848878	-49.4307	-2.08841	0.322896	-0.41413	26.0445	-2.06728	-474.84	15.5769	-0.0560143
GPC050750	Test	0.216962	1.23558	-2.15179	-0.412421	-2.62911	5.62399	5.50065	3.1258	-0.570275	-7.33648	-0.510848	6.45495	0.420138	-0.957614	-48.6654	-2.13915	0.272751	-0.384249	23.1275	-2.13432	-475.43	12.515	-0.0596199
GPC050760	Test	0.213489	0.592891	-2.4933	-0.561454	-3.41324	5.69776	4.62217	2.44254	-0.540614	-5.51243	-0.513203	6.64103	0.376992	-0.770594	-45.7778	-2.01696	0.295339	-0.387091	24.2089	-2.08447	-460.476	16.7028	-0.060216
GPC050770	Test	0.199352	1.65213	-2.05036	0.17102	-1.65257	5.45749	5.80879	3.2151	-0.571601	-6.66384	-0.51532	8.00675	0.403222	-0.980483	-46.2399	-2.02464	0.182106	-0.347667	24.2867	-2.01976	-478.953	7.21814	-0.0615464
GPC050780	Test	0.431952	0.762622	-2.03565	0.122714	-2.03889	5.95819	5.2874	2.93224	-0.538975	-6.84004	-0.481375	5.67997	0.422861	-0.583186	-51.7957	-2.25575	0.229744	-0.405842	21.9869	-2.17268	-485.165	21.7615	-0.0540027
GPC050790	Test	0.307245	0.184156	-1.79306	-0.459197	-2.56787	5.83074	5.73974	3.24074	-0.519901	-7.13051	-0.484312	5.78221	0.435202	-0.724095	-51.8067	-2.25989	0.252069	-0.422297	22.39	-2.20062	-497.947	21.9108	-0.0540364
GPC050800	Test	0.315213	1.77334	-1.99069	-0.235383	-2.34571	5.48082	5.40399	2.94646	-0.510173	-6.93164	-0.51459	6.22892	0.403888	-1.02137	-46.8558	-1.99954	0.264316	-0.363122	24.5033	-2.07636	-475.476	15.7929	-0.0573664
GPC050810	Test	0.398075	-1.08078	-1.49285	-0.828834	-2.76724	5.69141	5.46261	2.95154	-0.513364	-5.97728	-0.479863	5.6522	0.392306	-0.754921	-47.5339	-2.05788	0.256672	-0.435177	21.241	-2.06059	-456.603	18.3145	-0.0564354
GPC050830	Test	0.212118	1.5776	-1.80576	-0.371466	-2.02714	5.22843	5.0581	2.82951	-0.534987	-7.50742	-0.511047	5.84504	0.402372	-0.99553	-49.5132	-2.12838	0.204407	-0.367304	23.7198	-2.15075	-487.452	5.45717	-0.0571938
GPC050840	Test	0.245114	2.17452	-2.15805	0.0925522	-2.3653	5.41806	4.90371	2.61761	-0.481067	-5.94909	-0.492053	7.08087	0.392726	-0.645728	-45.5283	-2.02754	0.245144	-0.395275	24.5921	-2.08865	-483.063	9.03968	-0.057194
GPC050850	Test	0.53471	1.59051	-3.11696	0.169749	-3.24594	3.99764	5.83543	3.43783	-0.450477	-5.77395	-0.389735	4.78937	0.335782	-1.11038	-45.1935	-1.92095	0.228617	-0.380063	20.9775	-1.83983	-439.516	1.98582	-0.0544247
GPC050860	Test	0.156095	0.262841	-1.94235	-0.841621	-3.10386	4.9541	5.72267	3.20647	-0.504343	-6.50715	-0.500828	5.66184	0.41512	-0.855191	-47.4566	-2.09664	0.308248	-0.382592	23.9667	-2.03509	-468.054	2.92401	-0.0569215
GPC050870	Test	0.412645	1.14983	-2.63267	1.16559	-0.251233	4.49429	7.03835	4.13007	-0.573592	-6.20613	-0.420564	5.806	0.354076	-0.354701	-44.5493	-2.0127	0.131325	-0.381435	20.6459	-1.96286	-443.124	9.9902	-0.0551935
GPC050880	Test	0.402641	0.832081	-2.64867	1.17647	-0.863998	4.31378	4.40986	2.48085	-0.439391	-5.22795	-0.389314	4.3092	0.278618	-0.42949	-38.4339	-1.77231	0.137014	-0.417047	15.6143	-1.78251	-426.468	0.772597	-0.0483439
GPC050890	Test	0.559258	1.61415	-2.50998	1.06266	-0.336186	4.28012	6.93613	4.08521	-0.474947	-5.60816	-0.415096	5.14589	0.336985	-0.521688	-43.2554	-2.06674	0.0641752	-0.371316	23.9425	-2.02512	-450.838	6.22888	-0.0512718
GPC050900	Test	0.388663	4.75728	-2.07513	-0.26413	-3.11105	3.71344	6.37812	3.63163	-0.458141	-5.68322	-0.420001	6.44028	0.281297	-0.893211	-40.6689	-1.81818	0.302202	-0.351546	22.1811	-1.82211	-450.763	-6.34378	-0.0477548
GPC050910	Test	1.79346	1.01731	2.08251	1.88673	1.35268	6.42077	10.6273	6.77654	-0.784954	-9.19051	-0.0729564	4.29137	0.485866	-2.31977	-41.0161	-2.41561	-0.146576	-0.486237	14.466	-2.20773	-493.764	37.412	-0.0522268
GPC022130	Test	-0.803373	-3.83498	2.99803	-7.6548	-8.10671	-2.45519	-2.84548	-1.35967	0.925823	-2.04719	0.0647361	3.26489	-0.649125	-3.40542	47.6559	2.8808	0.303484	0.645851	-11.879	1.11074	201.216	-6.46174	0.0160268
GPC022140	Test	-0.581627	0.33736	0.301778	2.01966	1.7719	1.01592	-4.60336	-2.73176	0.4889	1.76734	0.108399	0.167354	-0.441909	-1.48124	29.7346	1.52142	-0.418681	0.136524	-0.149554	0.344455	143.29	0.46925	-0.0203113
GPC022150	Test	0.110182	-8.09746	2.45692	-0.00254145	3.33464	-0.707523	4.92014	2.84526	0.259704	-2.31276	0.0391622	-3.6946	-0.171857	-1.28078	3.0111	0.829685	-0.544289	0.140633	-10.3093	-0.245323	27.3856	19.2095	0.00285159
GPC022160	Test	-0.80944	-5.49551	2.18793	-5.37648	-6.36584	-1.06793	2.42426	1.26012	0.439132	1.95082	0.043545	1.71868	-0.471221	-1.50621	42.7025	1.69754	0.166398	0.477017	-3.03562	0.542762	123.915	-4.05006	-0.0122663
GPC022170	Test	-1.28975	-9.18822	2.61776	-4.98591	-4.7379	-1.47089	-1.96986	-1.39213	0.868159	1.2514	0.0600606	-1.57668	-0.533792	-2.2069	53.5218	2.97598	-0.199047	0.719127	-13.5338	0.845085	198.113	-9.2118	-0.0100538
GPC022180	Test	0.0317321	-7.77912	1.1861	-3.94763	-4.29779	-2.68331	5.87637	3.29324	0.592629	3.9128	0.108796	-1.3026	-0.46726	-0.401852	24.0933	1.02892	0.0755554	0.220361	3.44402	0.0361371	126.6	-15.8743	-0.0013921
GPC022190	Test	-0.451378	-4.44615	2.80858	-8.01275	-9.52157	-5.26467	3.12526	1.69446	0.456766	1.4364	0.0677494	0.511227	-0.398877	-2.34419	78.8665	3.17461	0.356577	0.486334	-10.8416	1.69111	260.523	-16.0663	-0.00497538
GPC022200	Test	-0.454693	-7.30326	2.73243	-5.1343	-4.29083	-6.56415	11.14	6.99017	0.728435	-2.81764	0.010546	-1.38866	-0.446975	-3.16964	63.2719	3.29592	0.0070973	0.48897	-14.1747	1.18014	194.906	0.349712	0.0319219
GPC022210	Test	-0.313885	-4.84164	1.26234	-4.04583	-5.8956	-5.65258	7.69254	5.04959	0.618043	-1.50175	0.0117996	-1.49762	-0.414191	-2.21845	40.185	2.35191	0.148813	0.339936	3.47103	0.783984	122.777	-5.17301	0.045654
GPC022240	Test	0.544767	-2.40982	-0.156924	1.06271	0.779242	3.29889	3.39885	2.0342	0.52178	-1.52138	0.0279842	0.352282	-0.0738214	-1.02214	-5.92368	0.290644	-0.271287	0.0396392	0.726604	-0.924164	-10.0789	40.8725	-0.0276323
GPC022250	Test	-0.774533	-7.4215	1.4341	-3.48796	-3.27935	-0.125961	-2.97562	-1.45337	0.590736	0.154896	0.102584	0.397899	-0.503974	-2.35057	37.2154	2.31049	-0.156753	0.328151	-6.86789	0.720293	163.342	-10.5878	0.00711813
GPC022260	Test	0.09624	-2.11539	0.760869	-1.4149	-1.27238	-0.0099875	0.612957	0.134288	0.11952	2.36869	-0.0341796	-2.2062	-0.189868	0.291775	9.49668	0.317274	-0.205367	0.148184	7.29468	-0.695054	16.5445	10.5704	-0.0368377
GPC022270	Test	1.73465	-3.60505	-1.63473	3.39258	0.825148	6.46628	4.03234	2.89231	-0.374718	-3.06258	0.15912	-4.84762	0.362047	1.15943	-49.9798	-2.35796	-0.0629593	-0.517127	-14.497	-2.4705	-268.273	109.154	-0.0619626
GPC022280	Test	0.357176	-6.25858	0.665159	-7.28374	-9.85196	1.65915	-1.74038	-1.29858	-0.111949	1.65653	0.0735582	-2.52289	-0.230627	0.580793	-31.8264	-1.06799	0.482034	-0.0870472	-6.7272	-1.32829	-129.577	-17.7952	-0.0297757
GPC022300	Test	-0.177758	-3.03868	1.35728	-4.77486	-5.93471	-7.09581	11.6118	7.25104	0.526718	-2.27581	0.0153461	0.10041	-0.444222	-2.93203	61.9356	3.04851	0.177347	0.447268	-0.48774	1.15237	173.614	-4.06167	0.0306353
GPC022330	Test	-0.147952	-7.51129	0.66428	-0.815857	-0.467829	-1.76996	5.90086	3.40748	0.671134	0.0701246	0.0447304	-2.42828	-0.302702	-1.04115	15.9694	1.22481	-0.160907	0.216279	-10.1529	-0.015577	-0.0690972	14.5859	0.0105911
GPC022340	Test	-0.156303	-5.73979	1.02265	-6.38933	-9.79296	-6.8939	8.89956	5.49867	0.596214	-1.48226	0.0723033	-3.57322	-0.456842	-2.94719	62.9053	3.07489	0.407342	0.419486	-7.57169	1.22418	194.26	-15.139	0.0334513
GPC022350	Test	0.359484	-6.84434	0.483867	-5.55199	-7.69358	2.14944	-1.83766	-1.42932	-0.0992673	2.44536	0.0802273	-2.55318	-0.200599	1.15777	-29.824	-1.24466	0.38382	-0.135119	-9.85217	-1.49768	-144.532	-14.09	-0.0261658
GPC022370	Test	1.95279	-11.246	-2.10647	6.85814	5.05094	7.46097	3.62814	2.63579	-0.168035	-5.18588	0.0588446	-6.70958	0.222744	0.286084	-29.6948	-1.64906	-0.273308	-0.136405	-21.436	-1.80238	-190.932	82.7949	-0.0520841
GPC022380	Test	0.755879	-3.75911	0.0652585	-3.08411	-7.37328	-1.11424	2.05413	1.50888	-0.0576353	-1.82745	0.0724293	-8.2026	0.0172119	0.782881	-20.6726	-1.20654	0.439265	-0.137286	-5.00584	-1.22389	-188.235	-6.95326	0.00122463
GPC022390	Test	1.45776	-7.90583	-3.43729	-0.899007	-7.30314	0.152249	4.31707	3.17957	-0.265004	-2.78544	0.1054	-7.29114	0.04633	1.36078	-35.7191	-1.92863	0.575918	-0.250023	-17.7506	-1.86574	-278.447	22.026	-0.0198777
GPC022400	Test	0.45576	0.233678	1.90978	-0.934723	4.12813	2.21147	1.75252	1.81534	-0.0821439	-2.20819	-0.0410652	1.03911	0.0734102	-0.960459	-15.4799	-0.497633	-0.367881	-0.157007	4.18594	-1.14828	-157.862	1.37843	-0.0484549
GPC022410	Test	-0.190578	-3.28211	1.02072	-1.74621	-1.82496	0.511279	-0.346899	-0.587992	0.344918	4.90384	-0.00692391	-1.23125	-0.30879	-0.196803	13.7788	0.56504	-0.176537	0.289678	-2.29213	-0.888027	29.9645	-0.389179	-0.0510026
GPC022440	Test	-0.760721	-6.81032	3.97635	-6.25266	-4.74255	-1.30261	-2.98432	-2.01119	0.530799	2.24386	0.030032	-3.1736	-0.566438	-1.63517	52.9947	2.12617	-0.162443	0.41472	-15.8539	0.597635	178.776	16.3234	-0.0369024
GPC022460	Test	0.444182	-0.575249	0.677734	-4.2389	-6.00027	0.147261	-1.81919	-1.098	-0.0741262	1.63034	-0.0146172	-1.46801	-0.145484	0.69769	-13.9035	-0.633158	0.416847	-0.0553481	2.46793	-1.06576	-99.2045	3.37922	-0.0370853
GPC022470	Test	-0.857164	-2.58198	2.405	-4.24139	-4.0831	-3.38271	-1.89047	-1.42391	0.905188	1.14123	-0.0176427	2.08541	-0.499162	-2.45017	77.1743	3.35168	-0.0493263	0.47572	-2.32248	1.2063	239.08	-22.828	0.00391541
GPC022490	Test	-0.477419	-7.60571	3.32961	-6.85473	-6.82754	-5.27098	4.93569	3.25473	0.865758	-1.74271	-0.0166921	-2.00297	-0.60831	-3.02805	73.3419	3.6143	0.090014	0.503402	-14.2143	1.52065	258.175	-2.55894	0.013088
GPC022500	Test	-0.385191	-4.2787	1.42374	-6.62226	-8.3953	-6.66989	6.89749	4.61209	0.673523	-1.26626	0.0277954	0.903751	-0.555437	-3.22339	59.2412	3.27755	0.363311	0.573785	-0.369092	0.87322	201.624	-33.5912	0.0166982
GPC022510	Test	-0.699387	-3.7851	2.42254	-5.06966	-5.20671	-5.27444	6.61811	3.93925	0.899135	0.581174	0.032482	1.69576	-0.516057	-2.16795	50.5957	2.96107	-0.0760344	0.696315	-1.16495	0.613557	156.381	-20.4263	0.0114454
GPC022520	Test	-0.751398	-1.62956	2.89652	-4.95585	-5.18859	-2.14659	-2.13321	-1.86084	0.705178	6.03965	-0.0955434	3.5701	-0.47538	-0.619634	38.874	1.69401	-0.0739521	0.480979	3.06297	0.0197548	108.289	-14.9734	-0.0124295
GPC022530	Test	-1.03369	-4.25183	2.82996	-2.41535	-0.959051	-0.20766	-0.714228	-0.580266	0.807758	1.17732	0.00552999	-0.615943	-0.503925	-2.12637	41.5211	2.47235	-0.367904	0.584079	-2.11333	0.529319	167.447	-23.223	-0.0154696
GPC022590	Test	-1.12254	-7.3496	3.35029	-5.19471	-3.48358	-3.34443	-2.39772	-1.31713	0.495815	0.00523946	-0.0064647	-1.34034	-0.529754	-2.67245	78.4396	3.31603	0.0330418	0.403339	-18.7756	1.78956	289.024	-11.7827	-0.00828762
GPC022600	Test	-0.438735	-6.56855	3.03162	-2.14384	-1.80331	-0.819102	-2.32856	-1.65516	0.936644	0.0779797	0.0261175	-0.54802	-0.548994	-2.2078	49.9745	2.87549	-0.487704	0.771054	-18.2396	0.852874	185.147	-14.7134	0.0117237
GPC022610	Test	-0.58546	-6.82806	1.46591	-1.3675	-1.96887	-0.936051	0.473249	0.226164	0.62687	-2.36298	0.0658046	-2.75247	-0.518093	-1.77014	44.0584	2.34008	-0.200334	0.56413	-12.2921	0.938856	111.897	-6.31083	0.0346159
GPC022620	Test	-1.16256	-8.47768	3.42906	-5.29264	-3.64005	-2.85284	-2.97914	-1.89269	0.449148	-0.0516797	0.00769452	-2.91117	-0.539635	-2.37391	92.1195	3.40467	-0.0486461	0.451392	-18.9677	2.04966	310.587	-8.29701	-0.0176724
GPC022640	Test	-0.795487	-5.52997	3.38637	-6.73088	-6.54989	-3.31379	-3.29574	-1.63535	1.00101	-0.814403	0.0400619	-1.08813	-0.66358	-3.03967	74.8424	3.4307	0.21239	0.658369	-18.413	1.50976	251.935	-19.0605	0.00728115
GPC022650	Test	-0.749726	-6.35719	2.76367	-6.84851	-6.51679	-2.70256	-2.99689	-1.90362	0.604717	-0.289597	0.0554068	0.892538	-0.628589	-2.27927	88.5996	3.4203	0.197719	0.568024	-20.6399	1.71679	260.993	-10.2855	-0.0164107
GPC022670	Test	-0.800455	-7.1589	2.7039	-3.98808	-4.46133	-1.91617	-1.61347	-0.916978	1.09535	-2.27466	0.0435631	-2.24895	-0.586468	-3.12941	36.4622	2.8183	-0.127015	0.776936	-17.2569	0.820762	158.182	-5.20697	0.027894
GPC022680	Test	-0.134485	-6.26167	0.793923	-5.67495	-7.17725	-5.84324	8.08036	5.20363	0.499462	-2.78046	-0.0488054	-1.30933	-0.370275	-2.68275	42.8202	2.53309	0.183992	0.368737	-4.20835	1.01031	51.7588	-12.5048	0.0489025
GPC022690	Test	-1.09431	-10.8904	1.62162	-2.89836	-1.88245	-1.43821	4.76261	2.9002	0.855697	-0.775865	0.0491356	1.27681	-0.372262	-1.4556	24.3793	1.72077	-0.1184	0.46035	-7.88933	0.0444828	135.159	-1.64376	0.00618189
GPC022710	Test	-0.130657	1.67368	1.87972	-4.61979	-3.81551	2.63415	1.79454	1.51723	-0.192183	0.233973	-0.141575	6.68464	0.0913399	0.276749	-12.523	-0.64472	0.0493422	-0.0775964	11.2127	-1.12601	-176.043	16.4281	-0.0462512
GPC022720	Test	-0.377744	-7.2834	1.31397	-2.58778	-2.40926	1.52198	-1.9614	-1.45614	-0.0200895	2.38227	0.0892418	-5.86619	-0.283678	-0.377102	-11.4652	-0.0499039	-0.181955	-0.200456	-6.69845	-0.398515	-65.244	-24.8846	-0.021745
GPC022740	Test	-0.691409	-6.63136	2.43932	3.94113	8.76713	1.9706	-1.12272	-0.639781	0.145485	2.29494	0.0814628	-2.79252	-0.376468	-0.640557	27.7801	1.62194	-1.16413	0.139061	-20.259	0.743928	21.1745	-5.57208	0.014406
GPC022750	Test	0.0848286	-3.83591	1.04341	-5.02278	-6.05324	-0.401504	-1.73419	-0.865012	0.319273	0.910765	-0.0304002	0.628205	-0.316047	-1.54711	5.79495	0.631888	0.22432	0.122386	6.9097	-0.0410093	-23.3957	-35.2178	0.0159015
GPC022760	Test	-1.03472	-4.38677	3.78619	-7.47135	-6.38929	-2.84553	-3.71221	-2.0871	0.610537	0.262541	0.081185	0.791861	-0.563858	-2.08896	94.8043	3.59566	0.126607	0.586566	-20.9078	1.81268	283.903	-16.2803	-0.0178245
GPC022770	Test	-0.668548	-7.13906	1.95006	-4.16582	-4.40154	0.288657	-4.69963	-2.71644	0.642205	0.947135	0.0115335	1.3992	-0.381006	-1.31792	9.21206	1.19978	-0.000805209	0.449504	-2.82628	0.0335195	84.3264	-6.73999	-0.0225973
GPC022780	Test	-0.441895	-8.58845	3.53266	-8.26084	-7.72476	-2.98956	-3.40696	-1.83645	0.702288	-0.416805	0.0861443	-2.33766	-0.556982	-2.07838	91.8815	3.49988	0.191079	0.564815	-29.748	1.82496	267.541	-8.53207	-0.0128444
GPC022790	Test	-0.517391	-6.55878	3.71472	-9.21015	-8.91632	-3.16223	-5.05071	-2.71176	0.777596	-0.412159	0.113958	0.614203	-0.608326	-2.47091	95.6927	3.76414	0.253662	0.629582	-28.3761	1.86779	292.835	-14.5003	-0.0222121
GPC022800	Test	-0.868381	-6.43121	3.20213	-7.48096	-6.02183	-2.52382	-2.40492	-0.997942	0.74527	-1.80927	0.100347	0.35856	-0.592887	-2.91775	80.4262	3.49067	0.132102	0.506834	-23.3777	1.7365	221.61	-11.3176	-0.00839549
GPC022810	Test	0.279301	-11.5877	6.32439	6.90783	17.5188	5.83462	9.15237	5.91167	-0.766307	-4.80977	0.14277	-3.61599	0.196223	-0.678189	-39.5125	-2.1761	-1.30421	-0.382209	-28.9211	-2.05821	-359.761	52.8609	-0.0529056
GPC022830	Test	-1.17696	-4.80107	2.7688	-4.19427	-4.35995	-0.933	-1.14968	-0.641633	0.711953	3.59908	-0.0486912	3.81421	-0.46531	-1.5091	44.0628	2.00082	-0.0540754	0.525491	-3.03096	0.67062	174.048	0.818595	-0.00967036
GPC022840	Test	-1.2689	-0.635117	1.97878	-5.16545	-6.47258	-2.74079	-2.10456	-1.62861	0.615496	5.31729	-0.0129643	1.28305	-0.568152	-2.31494	94.1501	3.57775	0.189146	0.644312	3.75445	1.27509	268.064	0.0506782	-0.0109896
GPC022850	Test	-0.762359	-7.05444	2.04331	-5.40494	-7.22734	-2.05468	-2.48724	-1.55605	0.683224	2.04224	0.00975316	0.174651	-0.640868	-2.0594	82.4757	3.11818	0.198824	0.549091	-13.0681	1.14776	246.641	-2.33449	-0.0132484
GPC022860	Test	-1.1772	-5.47969	2.0734	-5.79921	-7.00612	-2.79244	-1.26765	-0.860347	0.892994	0.204102	0.0200761	2.84623	-0.581247	-2.57593	80.1415	3.41482	0.29336	0.69172	-19.8269	1.31698	259.168	-5.84217	-0.00216093
GPC022870	Test	0.411067	-11.8545	0.0479638	2.91582	3.17714	2.52213	6.66757	4.76215	-0.014725	-2.09727	0.0735137	-0.635484	0.12538	-0.0867724	-20.4492	-0.861168	-0.412832	-0.199011	-9.10339	-1.20717	-163.609	20.4989	-0.0326685
GPC022880	Test	0.671216	-8.34365	0.596904	0.745515	1.64486	2.18403	1.09398	1.27913	-0.125803	-8.47945	-0.0050023	-2.88237	0.10642	-2.57516	-25.9383	-0.457971	-0.284002	-0.10889	-7.95868	-0.693835	-113.59	44.3562	0.00466982
GPC022900	Test	1.2011	-9.10841	-0.274081	5.92037	4.97739	6.85162	6.26836	4.38367	-0.498816	-4.60992	0.111069	-2.07029	0.411407	0.142922	-33.5959	-1.99595	-0.388974	-0.422939	-21.4078	-2.03111	-338.738	107.371	-0.0693263
GPC022920	Test	1.75884	-0.811344	2.91729	-0.364018	2.59828	3.195	5.89154	3.64275	-0.622803	-8.61673	-0.054792	1.13111	0.153262	-2.66283	-38.9333	-1.64291	-0.135862	-0.26678	6.43879	-1.50478	-370.031	32.5934	-0.020625
GPC022930	Test	-1.05415	-8.09927	1.95171	-6.43232	-7.24918	-3.29892	1.86843	1.26708	0.631905	-2.02242	-0.0373395	-1.54621	-0.488403	-2.99505	44.8757	2.52421	0.146583	0.42634	-3.77086	0.831785	123.423	-30.3806	-0.00482672
GPC022940	Test	-0.111992	-4.08533	0.729911	-4.13663	-4.05151	-3.86759	6.12816	3.91705	0.615242	-2.92481	0.0211211	-2.6518	-0.363327	-2.76506	40.3582	2.25545	0.0409225	0.349399	-10.0246	0.495961	62.327	-8.0572	0.0219145
GPC022960	Test	-0.635924	-6.92047	2.81451	-3.89137	-2.29529	-5.68957	8.05416	5.22588	0.697072	-4.39479	-0.00600577	-3.55832	-0.395088	-2.95256	53.7396	3.05316	-0.0317535	0.476151	-10.1215	1.08085	210.718	10.4603	0.0322888
GPC022970	Test	-0.225278	-0.593926	2.50636	-5.31651	-4.54354	-0.853686	-4.6851	-3.33107	0.0874346	-0.954177	-0.121108	2.02976	-0.295254	-2.00997	32.545	1.55112	0.109037	0.374117	-4.31523	0.703703	-18.1043	1.21691	-0.00308239
GPC022980	Test	-0.532068	-4.60333	0.521428	-5.0248	-7.21422	-7.21636	11.0862	7.03692	0.664208	-1.63943	0.0345463	-0.874268	-0.454778	-2.44937	49.6697	2.67555	0.261526	0.494024	-4.19729	1.00702	153.777	-12.5882	0.0430895
GPC022990	Test	-0.411881	-0.106269	0.566389	-5.05802	-6.03029	-5.80168	8.36161	5.36921	0.659578	-3.59643	0.0175126	0.207518	-0.476797	-3.84365	50.1204	2.94026	0.249188	0.456479	-3.8445	1.18989	135.714	-20.5989	0.04714
GPC023020	Test	-0.0281541	-6.68223	1.59897	-4.40366	-4.59587	-3.79726	7.07952	4.39158	0.526415	-0.623734	-0.0116911	-1.17311	-0.220918	-2.29497	18.1029	1.43401	0.0918899	0.10896	-1.75207	-0.0391967	38.6912	-15.3477	0.0174997
GPC023030	Test	-0.460236	1.71246	-0.174937	5.37885	6.62204	1.69666	-0.942902	-0.546097	0.0173515	6.34296	0.210448	-0.799667	-0.385762	0.948727	14.4025	0.499585	-0.706892	-0.320777	4.11155	0.0152743	128.195	-14.0345	-0.0229004
GPC023050	Test	-0.65893	-9.05285	5.12413	0.558669	6.98983	0.323789	3.53039	2.41427	-0.103868	-0.0580067	0.0723325	-8.02698	-0.342489	-1.61071	11.6976	1.01854	-1.10453	0.11156	-28.9836	0.305219	5.29011	-0.789392	-0.00748015
GPC035110	Test	-1.1357	-2.94229	2.7323	-5.59059	-4.86275	-3.84952	-3.55272	-2.34969	0.569277	2.54658	0.0529097	-0.405204	-0.4888	-2.19827	93.01	3.62029	0.0486388	0.536555	-15.0334	1.63689	264.884	-18.85	-0.0114321
GPC035120	Test	1.26592	6.91929	-1.0123	0.394037	-1.5375	7.72039	7.73856	4.89564	-0.496364	-2.21603	-0.0904923	5.22955	0.366621	1.853	-46.4575	-2.28841	-0.0174633	-0.504216	12.9441	-2.27074	-327.962	65.8322	-0.0595216
GPC051040	Test	-0.650699	-4.10248	0.225378	3.91782	4.29675	1.06215	0.51572	-0.29114	-0.0489936	4.57505	0.146806	-5.82175	-0.307553	-0.223401	7.53465	0.37077	-0.63837	-0.269191	-10.3276	0.123943	44.1062	-6.61458	-0.0445333
GPC051050	Test	0.93885	-9.84303	2.59685	-3.24018	-3.4084	1.05212	-1.33367	-1.12505	-0.0429725	0.00974479	-0.0799925	-13.1923	-0.127525	-0.863044	-17.6034	-0.446368	-0.124294	-0.179287	-19.7573	-0.746321	-134.02	-5.40667	-0.0179846
GPC051200	Test	0.855155	-6.22599	2.03526	-4.17186	-4.77009	-0.125086	-1.25973	-1.07939	-0.13666	0.101901	-0.06431	-13.2258	-0.165053	-0.452004	-23.2191	-0.613982	-0.044325	-0.232002	-19.1507	-1.13474	-189.944	-14.8136	-0.0250309
GPC051210	Test	0.702563	-6.32104	1.05347	-5.15599	-7.40754	0.223681	-2.26442	-1.87707	0.0132421	-0.206808	-0.00766291	-10.3119	-0.214415	-0.687944	-18.743	-0.596911	0.145106	-0.284583	-13.6566	-1.02093	-165.616	-15.3815	-0.0369493
GPC051300	Test	-0.118374	-6.4195	2.89444	0.628612	2.88801	-0.143573	0.426653	0.138382	0.617811	-0.694954	0.0790003	-2.06185	-0.414957	-2.24867	18.372	1.76775	-0.889184	0.361079	-18.3775	0.377212	52.937	-20.5832	0.0315851
GPC051310	Test	0.458359	-6.12306	-0.99172	0.941449	-4.25491	1.63546	-0.256156	-0.526533	-0.326323	0.526922	0.216215	-7.72875	-0.0922829	1.33241	-32.5461	-1.25713	0.243514	-0.307777	-10.1434	-0.858641	-159.197	11.2144	-0.0173706
GPC051320	Test	0.375599	0.97723	-2.35466	-0.0879408	-2.48569	5.65435	5.04355	2.72228	-0.541438	-5.65891	-0.503515	6.73607	0.389926	-0.697142	-45.8733	-2.02873	0.240431	-0.416382	22.797	-2.0807	-464.935	6.11809	-0.0608045
GPC051330	Test	0.386792	-4.19186	2.86347	-5.1255	-3.23305	-0.363143	4.22309	3.21234	0.37154	-6.62135	-0.0919814	5.5154	-0.13617	-3.08932	43.2178	1.66906	0.208648	0.254328	-11.0488	0.377959	-79.7968	9.40653	-0.000870501
GPC051350	Test	-0.94613	-5.29726	1.96091	0.568387	1.44278	-1.49396	-1.43888	-0.818155	0.872922	0.907666	0.0740778	0.111715	-0.465683	-2.92193	41.7704	2.89984	-0.506446	0.505521	-9.86878	0.766156	208.279	-14.6528	0.0140621
GPC051360	Test	0.0803947	-2.56066	-0.329743	3.68536	1.22867	2.06599	-2.40549	-1.74847	-0.0461938	7.1531	0.244962	-5.59675	-0.261785	4.59741	-13.6028	-0.904329	-0.294027	-0.318469	-3.5388	-0.760268	11.626	2.88167	-0.0341479
GPC051400	Test	-0.112527	-4.04295	-0.199228	-4.60343	-6.73784	0.100711	2.00057	1.31493	0.429599	0.615307	0.0546409	-5.38972	-0.314779	0.36864	-19.5708	-0.281039	0.106819	-0.0622119	-0.417796	-1.11577	-168.037	-7.84425	-0.0149661
GPC051490	Test	0.859991	-4.96079	1.73381	-2.02434	-2.81517	1.13784	-0.498896	-0.326654	-0.0398189	1.29913	0.0466216	-10.0283	0.00200724	1.32282	-28.0214	-1.26845	0.119066	-0.0545535	-3.48205	-1.6344	-185.439	-16.6193	-0.0420657
GPC051700	Test	0.572409	-4.10319	-1.21084	0.746789	-2.97323	6.03719	-0.619915	-0.442776	0.079111	-0.503136	0.100459	-4.71422	0.200893	0.45119	-28.0749	-1.12556	0.0988223	-0.311993	-7.44564	-1.44643	-113.821	25.9477	-0.0661524
GPC051710	Test	-1.48237	-4.63144	2.37176	-6.93462	-7.09985	-0.935928	-4.08107	-2.34007	0.758493	0.246238	0.0483144	2.05586	-0.59771	-2.71806	49.8389	2.86004	0.0729014	0.593648	-5.10197	1.03463	207.528	-15.2303	-0.00270451
GPC051730	Test	-0.669228	-6.67637	2.68904	-7.27716	-5.92116	-2.07074	-4.84112	-2.81539	0.496657	-1.59915	0.0998339	2.01716	-0.491983	-2.6047	70.7527	3.15511	-0.0503638	0.524959	-20.0954	1.29755	190.389	-20.62	-0.0177494
GPC051870	Test	0.576657	-5.85311	0.757967	0.500783	2.23124	1.89834	2.30214	1.86359	-0.346737	-3.23885	0.105663	-4.89736	0.0389568	-1.29858	-13.6394	-0.436682	-0.344958	-0.0833986	-1.43354	-0.702	-121.978	23.6304	-0.01176
GPC051890	Test	-1.10828	-5.40797	3.12786	-9.28806	-10.9577	-1.91673	-4.68669	-3.02533	0.738123	1.17681	0.0395423	1.04541	-0.689329	-2.3902	65.1652	2.88554	0.425171	0.44234	-9.44346	0.977371	217.272	-8.73653	-0.0301234
GPC051950	Test	0.711268	0.668524	0.619013	-0.972255	-4.64706	3.61254	-0.228221	-0.200442	0.0433099	2.23248	-0.00982842	-0.551302	0.280702	2.47003	-22.1592	-1.36841	0.0398934	-0.310279	9.38972	-1.45499	-126.535	2.2779	-0.0362426
GPC051990	Test	0.25193	2.03462	-2.5062	-1.49801	-5.11795	4.05664	3.72109	2.19639	-0.527678	-5.26713	-0.343449	5.49615	0.252256	-1.13365	-41.1265	-1.73006	0.444579	-0.431274	21.971	-1.45005	-351.886	10.011	-0.0485714
GPC052010	Test	0.663012	-7.0218	-2.07295	2.8126	-0.666399	1.93869	-0.46746	-0.382254	0.106528	-2.37659	-0.0190024	-0.532348	0.259161	1.45925	-29.63	-1.19916	-0.0228866	-0.228991	3.32634	-1.85032	-170.437	13.263	-0.028018
GPC052040	Test	-0.289906	-3.0466	1.44969	-3.51133	-3.77981	-0.926414	-0.405803	-0.244186	0.0531513	1.04137	-0.0489961	-2.5913	-0.417855	-0.685976	36.8359	1.28597	0.0843384	0.344475	-8.94163	0.509638	31.898	-10.3677	-0.0290426
GPC052090	Test	-0.742036	-6.16085	1.93442	-3.13508	-2.58052	1.24683	-5.38991	-2.89566	0.503163	0.103925	0.0325672	0.972217	-0.350579	-1.37715	8.81	1.10307	-0.0922368	0.351078	-3.94733	0.0743729	85.238	3.5553	-0.0163884
GPC052100	Test	-0.76894	-4.6063	3.00648	0.6198	2.72338	0.108781	-1.61619	-1.07791	0.669226	1.42233	0.0337227	2.45225	-0.450203	-2.32683	49.1035	2.58607	-0.836498	0.58272	-14.365	0.712043	211.124	-22.9964	-0.00617595
GPC052110	Test	0.227004	-7.49053	1.93506	1.2786	2.52572	2.31232	0.389832	0.3191	-0.338828	2.70854	0.166592	-8.4086	-0.26797	-0.0165977	-3.64747	-0.051324	-0.611092	-0.10152	-19.5928	-0.183311	-40.7205	1.91537	-0.0245165
GPC052200	Test	-0.434175	3.65581	0.228311	-4.34011	-6.15845	1.5996	0.0517605	1.13067	0.207666	-5.9679	-0.438886	15.5633	0.0784657	-3.34555	-11.9178	0.173638	0.409014	-0.0647296	13.9562	-0.577597	-421.613	-27.6777	-0.00941681
GPC052230	Test	0.655823	4.09528	1.15098	-3.25336	-2.66568	2.37433	8.1964	6.87179	-0.0769612	-7.66236	-0.395768	13.5222	0.308725	-1.47583	-40.6975	-1.02805	0.34851	-0.357351	13.3879	-1.42511	-492.279	-35.022	-0.0203172
GPC052270	Test	1.02879	-3.37359	-2.8254	3.91471	-0.46191	6.23551	3.25006	1.95605	0.547034	-1.05634	0.137881	-4.24703	0.208144	0.0322017	-27.2637	-1.00876	-0.21645	-0.443642	-0.900322	-1.46275	-129.99	28.3795	-0.0440942
GPC052280	Test	1.28116	-2.99251	-3.35583	3.79029	-0.843456	6.72911	0.436204	0.397	0.623196	-1.63355	0.157854	-4.28963	0.246659	0.398812	-38.6164	-1.48971	-0.130511	-0.56676	-0.666977	-1.74989	-190.451	16.0587	-0.0521495
GPC052290	Test	-0.0947405	-4.9033	1.3858	-3.58548	-3.92544	3.22725	-3.51765	-1.76638	0.493124	-2.98174	-0.0134654	-0.720556	-0.228124	-2.21206	11.7965	1.04948	-0.00488955	0.208467	0.615297	0.00547282	45.4803	21.6787	-0.0111617
GPC052300	Test	-0.432453	-7.09477	-0.165146	1.26805	0.386639	3.73044	-1.40597	-0.691945	0.295691	-0.655228	0.0378434	-3.00273	-0.146214	0.48635	3.61184	0.381463	-0.14235	-0.0767732	-8.50765	-0.52378	27.7141	30.2757	-0.037267
GPC052310	Test	-1.06267	-5.71731	2.42107	-6.78239	-7.29573	-1.82454	-4.04189	-2.50269	0.641047	0.373273	0.0465591	-0.152088	-0.586583	-2.12137	65.087	3.0358	0.0901241	0.507069	-13.9552	1.31448	236.866	-12.7046	-0.0142338
GPC052320	Test	0.475937	0.600511	1.35799	-5.09377	-8.3631	2.19082	-2.09023	-0.516326	0.257623	-3.40872	-0.236518	3.76494	0.10708	-1.28883	-21.8861	-0.189886	0.166334	-0.137054	10.7683	-1.11857	-319.793	-35.6543	-0.0390813
GPC052330	Test	-0.284351	-3.01228	1.34661	-2.80635	-0.242787	1.53872	2.01693	1.50062	-0.156073	-5.23626	-0.0649645	1.80981	0.0850822	-2.02647	-8.31599	-0.150508	0.0179801	-0.0223303	4.94579	-0.855256	-203.633	32.341	-0.0315296
GPC052340	Test	0.339995	-3.43433	1.97791	-6.06471	-7.66819	3.40251	2.9413	2.07821	-0.167079	-3.41271	-0.0722862	2.69294	0.133866	-0.134231	-32.4794	-1.16898	0.471302	0.165297	-6.23005	-0.458843	-260.844	4.28764	-0.0500165
GPC052350	Test	0.455168	1.11348	1.49266	-5.40633	-8.81298	2.11674	-1.74296	-0.249717	0.285484	-3.62608	-0.235916	4.00696	0.0989488	-1.45229	-21.6622	-0.107185	0.191591	-0.120852	9.42987	-1.07999	-333.584	-37.4535	-0.0384683
GPC052360	Test	0.383324	1.1417	-2.42454	0.299688	-2.43017	5.4437	5.52511	2.98976	-0.585485	-6.86213	-0.480868	5.62022	0.424052	-0.944973	-48.6446	-2.12966	0.230346	-0.417248	25.8558	-2.08881	-465.017	7.57406	-0.0562112
GPC052370	Test	-0.918859	-3.83313	2.25672	-6.19226	-7.39759	-1.2795	-1.49678	-0.497322	0.380679	-3.5067	-0.0526764	1.41559	-0.355389	-2.96872	38.3012	2.14045	0.34694	0.281585	-3.79965	1.00638	64.8738	13.077	0.00169735
GPC052380	Test	-0.605386	-4.57393	2.70235	0.568467	2.83601	0.798647	-3.00981	-1.64215	0.82961	0.448804	0.0531888	1.40207	-0.396697	-2.5153	30.1987	2.14528	-0.801467	0.583177	-9.62224	0.357786	148.872	-10.1507	0.0110441
GPC052390	Test	0.992736	-5.68457	0.123674	-0.335174	2.51407	1.78143	7.13378	4.01024	-0.364275	-2.6995	0.0471001	-5.10012	-0.0709815	-0.410442	-20.6116	-1.00199	-0.293004	-0.307278	-0.480658	-1.00431	-189.489	-2.77332	-0.0150197
GPC052430	Test	1.34731	4.31395	4.8222	-2.81286	-2.35157	4.21783	6.08646	4.06438	-0.630194	-6.38585	-0.0685321	1.83637	0.275955	-2.10024	-30.9714	-1.54965	0.154579	-0.243776	9.04834	-1.57912	-298.575	19.5374	-0.0386785
GPC052490	Test	0.0587923	-1.60035	2.14177	-4.22478	-3.90829	0.198696	-2.71805	-1.99988	0.343629	3.38206	0.0204431	-2.39159	-0.452779	-1.25381	19.0588	1.01743	0.027296	0.235584	-3.35141	0.103534	41.4603	-21.8901	-0.0233204
GPC052550	Test	-1.26465	-8.80893	-0.0635955	-1.87825	-4.3136	0.897352	-2.51873	-1.10642	0.870648	0.314647	0.0425517	-1.15877	-0.308552	-1.27765	13.3172	1.20603	0.10176	0.190914	-12.4875	-0.210086	68.318	-15.6687	-0.0121038
GPC052640	Test	0.117679	1.9593	-1.98381	-2.34657	-5.58991	3.96786	3.99261	2.43322	-0.512447	-5.5213	-0.34619	5.01186	0.250815	-1.35764	-43.0298	-1.78324	0.479753	-0.461285	20.0852	-1.50795	-370.226	15.7603	-0.0540993
GPC052650	Test	0.202713	1.42418	-2.28943	-2.30181	-6.18155	3.78424	4.02639	2.41319	-0.465146	-5.45975	-0.354065	5.6734	0.237676	-1.38488	-40.3537	-1.66665	0.538994	-0.396261	20.4022	-1.44734	-363.185	7.68097	-0.0456446
GPC052660	Test	2.95704	2.34837	-0.772545	-1.23517	-4.04113	5.54806	7.46972	6.62497	-0.845542	-7.20847	-0.155082	10.8109	0.509134	-0.707275	-49.0793	-2.97676	0.546257	-0.480686	21.3301	-2.41543	-547.466	17.9568	-0.0560209
GPC052680	Test	-0.150304	-1.91712	-0.810829	-2.48824	-6.83167	4.12107	5.07414	2.3461	-0.61108	-3.64484	-0.341119	6.51495	0.260356	-0.309203	-32.0612	-1.01451	0.162916	-0.384528	18.327	-1.49791	-479.525	10.8384	-0.0508059
GPC052690	Test	-0.0771247	-8.75691	5.20153	3.22613	9.45752	3.70983	5.37511	3.25675	-0.0552939	-0.982551	-0.00813867	-0.633929	-0.0132372	-1.47066	-3.13492	-0.326025	-1.03963	-0.0630419	-2.71132	-1.01253	-53.0541	15.0803	-0.0419305
GPC052700	Test	-1.13288	-9.28403	3.50823	-8.08328	-7.89422	-3.74383	-3.59848	-1.96297	0.603383	-2.45617	-0.0291138	-3.44538	-0.525803	-3.11831	69.1223	3.34342	0.320886	0.496639	-11.6325	1.68671	290.087	-7.88967	-0.00466855
GPC052710	Test	-0.842826	-2.59875	1.61152	0.170955	0.566218	0.330367	-1.33972	-1.02086	-0.150075	5.74487	0.234335	-0.357675	-0.44216	0.167795	10.6159	0.53028	-0.219561	-0.384515	-4.78989	0.308839	61.1318	10.7214	-0.0295412
GPC052750	Test	1.42511	-10.5899	-0.0530134	0.341324	-1.24435	7.9595	0.245462	0.891329	-0.404188	-4.97513	0.12101	-4.86905	0.451618	0.4782	-48.2965	-2.22022	-0.0987046	-0.480819	-7.95792	-2.1227	-267.537	94.4378	-0.0481741
GPC052780	Test	1.16206	-3.16327	-1.40667	5.87189	5.35473	7.2831	2.51257	1.966	-0.379036	-5.05128	0.0922445	-6.22561	0.358314	0.270265	-44.3346	-2.14864	-0.296683	-0.680563	-9.86347	-2.25184	-315.899	111.6	-0.0681902
GPC052790	Test	2.25119	-3.58576	-2.04529	4.88024	3.53061	7.59017	4.00888	3.06175	-0.732859	-4.72934	0.165131	-5.90984	0.465329	1.7492	-50.167	-3.01531	-0.0990626	-0.718813	-16.8724	-2.71632	-370.67	124.942	-0.0682332
GPC052800	Test	1.82705	-4.26392	-0.225273	5.7643	6.97583	6.97332	3.58639	3.31598	-0.477476	-4.40867	0.151394	-4.67519	0.399327	1.3067	-48.7677	-2.64193	-0.314366	-0.617789	-15.5632	-2.53655	-344.434	87.1566	-0.0763284
GPC052810	Test	1.28161	-4.49819	-0.642339	3.98168	1.9926	6.41745	0.768105	0.460357	-0.104925	0.591498	0.168227	-8.11832	0.35262	2.95748	-43.938	-2.41688	-0.218929	-0.382446	-9.5327	-2.16631	-249.391	58.9915	-0.0503965
GPC052820	Test	0.802977	-8.50282	-0.157894	-1.38955	-3.62168	5.26252	-2.64929	-1.35138	-0.167816	0.130273	0.0719957	-8.94943	0.315089	0.801762	-34.4731	-1.37506	0.198267	-0.391925	-5.55668	-1.6423	-162.258	-3.26474	-0.0591358
GPC052860	Test	0.346132	0.333237	-2.20763	0.325854	-2.23654	5.63507	5.6151	3.0368	-0.521982	-6.45521	-0.496113	5.24739	0.40952	-0.869934	-48.9842	-2.08448	0.22749	-0.388711	23.1791	-2.1902	-469.162	13.1202	-0.0546278
GPC052870	Test	0.455174	1.03082	-2.10279	0.0444317	-2.75073	5.14882	5.71926	3.06733	-0.55026	-5.74819	-0.509316	5.71069	0.406876	-0.777856	-44.6326	-2.00767	0.270368	-0.372422	23.8755	-2.0657	-456.093	11.9949	-0.0595891
GPC052910	Test	0.214757	1.66554	-2.20184	-0.374912	-2.54425	5.32007	5.72679	3.33638	-0.444254	-6.9103	-0.52434	7.14177	0.400404	-1.07219	-47.3434	-1.99914	0.299848	-0.371671	23.4435	-2.10184	-470.603	15.6191	-0.0580041
GPC052920	Test	0.060095	-16.9003	7.21567	13.8894	33.2192	8.22881	10.2639	6.84528	-0.633891	-8.64173	0.114985	-6.99368	0.368632	-2.48945	-38.8751	-2.11245	-2.18449	-0.408303	-35.8711	-2.18319	-316.306	148.553	-0.0482315
GPC052930	Test	0.375316	-4.09891	2.74654	-8.3586	-11.017	-0.348022	-4.95342	-3.18921	0.567989	0.986046	-0.0663612	-3.10651	-0.243894	-0.29974	-11.3208	-0.0121847	0.505763	-0.2463	4.37372	-0.462044	-136.073	-21.7809	-0.0304947
GPC052950	Test	0.143193	1.37903	-2.1594	-0.284381	-2.87737	5.40753	5.73454	3.16805	-0.46685	-6.57807	-0.507541	6.60009	0.380278	-0.868558	-47.4126	-2.00559	0.259708	-0.369121	23.8136	-2.12153	-470.964	16.9612	-0.0560727
GPC052960	Test	0.107308	0.675762	-2.09894	0.134263	-2.40835	5.29356	5.31276	2.88379	-0.388869	-6.65142	-0.503157	6.22026	0.38503	-1.28837	-44.9426	-1.88023	0.271879	-0.305168	21.0718	-2.05726	-475.889	16.4038	-0.0554315
GPC053020	Test	-0.816379	-3.11873	1.84235	-1.40191	0.502113	-1.20676	-0.893518	-0.204805	1.04893	-4.77786	0.0681647	0.397203	-0.477396	-3.43581	38.9499	2.97127	-0.214426	0.476746	-16.9029	1.34191	69.0873	-10.6861	0.0749914
GPC053040	Test	-0.289336	-0.861014	-1.10538	1.8162	0.088991	6.4693	4.30652	3.3847	-0.360257	-2.46062	0.0129651	3.59829	0.369429	0.587462	-36.9164	-2.08792	0.0499895	-0.479184	15.5216	-2.05524	-264.073	63.4587	-0.0548153
GPC053050	Test	-0.340342	-6.04979	0.831428	-2.13434	-2.97605	2.32959	2.71395	1.87688	0.272344	-0.978695	0.0501378	-2.6414	-0.0672079	-0.35234	-3.13634	0.339268	0.0939647	-0.0435718	-7.6729	-0.435794	-14.3954	19.6087	-0.0450719
GPC053060	Test	0.867299	-2.98012	2.9259	1.14592	6.79393	4.64661	5.1721	3.43434	-0.222436	-4.97655	-0.0727057	0.119421	0.274066	-0.974216	-34.5751	-1.32291	-0.640646	-0.199811	7.77994	-1.34918	-292.938	58.1443	-0.0308443
GPC053070	Test	0.20612	2.21305	-2.54334	-1.80055	-5.55312	3.63638	4.7553	2.89849	-0.491478	-5.80129	-0.355745	5.09766	0.258917	-1.36976	-42.7359	-1.73487	0.510396	-0.402295	20.1839	-1.47179	-368.369	14.4048	-0.0451447
GPC053080	Test	1.38564	-12.8442	-0.905851	7.81805	8.46288	7.44267	5.23117	4.66246	-0.716445	-4.75071	0.173947	-6.51449	0.463932	0.49398	-41.451	-2.614	-0.36178	-0.477446	-41.2202	-2.22716	-364.386	120.922	-0.0876368
GPC053090	Test	1.43432	0.191615	-0.817549	0.475168	-2.12688	3.98452	3.78745	2.55427	-0.634573	-4.91038	0.0124123	-3.01801	0.331773	0.762996	-41.3997	-2.37731	0.0841164	-0.337658	-1.32631	-2.10736	-319.695	73.9275	-0.0480117
GPC053100	Test	0.433604	0.155388	-2.12555	0.202134	-2.21902	5.59376	5.5798	3.08977	-0.545276	-6.02015	-0.469115	4.96243	0.393043	-0.697334	-48.6482	-2.15575	0.212251	-0.434961	23.0593	-2.25002	-463.885	14.7011	-0.0558955
GPC053110	Test	0.406306	-0.286986	-2.67661	0.540581	-2.56902	5.38647	5.21382	2.814	-0.420507	-5.52153	-0.456099	6.06755	0.351875	-0.501144	-42.4615	-1.90654	0.226223	-0.393024	18.5418	-2.02655	-439.074	14.2562	-0.0515512
GPC053120	Test	0.497456	2.34106	-2.34762	1.10858	-0.308155	4.24901	6.14159	3.64631	-0.482778	-5.97181	-0.421891	5.29126	0.326756	-0.793114	-42.2424	-1.90022	0.0918883	-0.337131	20.3357	-1.92031	-443.796	2.03283	-0.0551025
GPC053130	Test	0.299751	1.56765	-2.11437	-0.988281	-4.06682	5.20596	4.92952	2.64966	-0.525319	-6.36408	-0.496641	5.74374	0.389668	-0.595963	-47.9095	-2.08175	0.341585	-0.422484	24.0845	-2.07466	-456.334	22.3693	-0.0532204
GPC053140	Test	0.133835	1.64366	-1.88355	-0.669916	-2.86402	5.23263	5.37744	2.88724	-0.438405	-6.7323	-0.521736	6.50693	0.353893	-0.982424	-46.8531	-1.9493	0.321867	-0.370551	22.5369	-1.99229	-468.731	11.488	-0.0524689
GPC053150	Test	0.284168	0.152452	-2.00358	-0.814893	-3.59958	5.60626	5.3698	2.98082	-0.452728	-6.80694	-0.508627	6.26279	0.392471	-1.03056	-48.6859	-2.05268	0.336476	-0.418104	21.736	-2.08413	-476.632	14.0202	-0.0541753
GPC053170	Test	0.188864	1.37176	-2.29544	-0.932825	-3.62613	3.9182	4.49026	2.66567	-0.504372	-5.47503	-0.339582	5.15717	0.270183	-1.07019	-41.9236	-1.78425	0.366101	-0.412872	20.8573	-1.47722	-365.96	9.14334	-0.0446182
GPC053180	Test	-0.875027	-9.95414	1.85693	0.646107	1.11034	-0.272451	-2.85872	-1.45152	0.47967	-0.258754	-0.000140762	-5.81073	-0.480168	-1.6863	32.5149	2.26935	-0.749427	0.397719	-31.0871	1.25628	50.7891	-14.4685	0.0791427
GPC053200	Test	0.176945	2.32556	-2.35257	-1.43086	-4.70342	3.77648	4.17533	2.49415	-0.501322	-5.01519	-0.332424	5.60021	0.251473	-1.10851	-39.517	-1.65406	0.430411	-0.413162	22.7109	-1.44891	-342.801	11.5566	-0.0490579
GPC053210	Test	-0.505682	-6.78203	2.35504	-1.77934	-0.19944	-0.418165	-1.84608	-1.22981	0.481604	-0.531338	-0.038435	-3.10922	-0.410684	-1.65118	38.7411	1.98777	-0.192338	0.415052	-14.1703	0.640527	75.0718	-22.3312	-0.0141652
GPC053240	Test	-0.86097	-9.119	4.93962	2.07219	8.81595	-0.7356	1.37006	1.02427	0.634236	-0.30598	-0.0408015	-2.85515	-0.479296	-2.28762	69.5966	3.34322	-1.41881	0.564588	-31.937	1.74193	157.351	-15.6511	0.0346407
GPC053250	Test	-1.00158	-8.08824	4.56522	1.51132	8.00831	0.526209	0.0964185	0.30728	0.213187	0.647156	0.0412977	-1.40344	-0.463774	-1.86173	43.545	2.36323	-1.13418	0.405767	-38.3792	1.14985	99.4095	-15.9028	0.0314453
GPC053260	Test	-1.39696	-5.31308	4.44086	1.93705	5.8702	-0.45026	-1.16385	-0.736305	0.309985	1.87392	0.134759	-2.05404	-0.450263	-1.38285	32.4329	1.85853	-0.865693	0.046142	-21.2587	1.42682	185.619	-16.5643	0.0159222
GPC053270	Test	0.67367	4.67695	0.257344	-2.43219	-3.93617	4.03973	1.01253	1.00305	-0.30584	-0.68701	0.0625969	-0.407379	0.160886	-0.15694	-29.6885	-1.44082	0.431416	-0.259541	8.54398	-1.76759	-181.428	-12.0055	-0.0652677
GPC053280	Test	0.303256	0.994472	-1.98947	0.377636	-1.72504	5.60363	4.97898	2.60379	-0.591486	-6.55716	-0.501186	6.37646	0.423335	-1.12928	-45.7176	-2.03716	0.20508	-0.36769	21.9401	-2.04353	-479.972	4.40571	-0.0596011
GPC053290	Test	0.282303	0.801258	-2.26053	-0.0215182	-2.41652	5.65215	5.07461	2.78593	-0.503533	-7.58446	-0.511827	6.0139	0.441028	-1.20673	-49.9948	-2.07378	0.231041	-0.402633	22.9956	-2.11584	-475.356	15.1256	-0.0551948
GPC053300	Test	0.289153	1.02263	-1.99987	0.306119	-1.94776	5.78396	5.89749	3.13001	-0.444989	-5.94122	-0.499984	6.64693	0.369366	-0.92235	-41.8618	-1.86873	0.208463	-0.377677	24.5088	-1.96883	-459.08	9.16908	-0.0558613
GPC053310	Test	0.320132	-0.766556	1.68287	-2.66562	-2.60899	3.52368	1.98385	1.78438	0.0178944	0.682898	0.0176663	0.638267	0.191118	0.808221	-25.988	-0.904242	0.0966119	-0.342071	8.04239	-1.39734	-134.588	-0.943141	-0.0287042
GPC053320	Test	0.277621	2.23947	-2.25624	-1.5541	-4.74414	3.86221	4.26986	2.53319	-0.53159	-5.45626	-0.341547	5.72888	0.262386	-1.35767	-41.6498	-1.71168	0.444155	-0.419249	21.6622	-1.37658	-350.329	8.74505	-0.0454309
GPC053330	Test	0.36357	-0.160343	-0.052983	-1.62293	-5.5324	5.43464	3.62608	2.71973	-0.28691	-2.68818	0.0453327	0.190007	0.312669	1.52737	-25.8098	-1.66567	0.0122016	-0.45324	14.4004	-2.21397	-279.141	39.351	-0.0536889
GPC053340	Test	0.931794	-3.29136	0.317581	0.906678	-0.279733	5.77422	2.60456	1.62297	-0.164191	-1.43566	0.0734725	-4.57807	0.176083	0.92532	-33.7586	-1.54424	-0.158292	-0.295675	2.55225	-2.01766	-179.482	49.3282	-0.0661031
GPC053350	Test	0.204957	0.256275	-2.01841	-0.218734	-2.34962	5.44322	5.10718	2.63762	-0.491358	-6.03284	-0.484454	5.51727	0.368896	-0.838624	-45.7678	-1.94743	0.271099	-0.411411	21.4666	-2.02492	-460.565	19.4675	-0.0575944
GPC053420	Test	-1.49753	-2.69442	2.19532	-7.08395	-7.66529	-0.904823	-4.63381	-2.80763	0.792609	1.13308	0.0481224	3.38257	-0.637839	-2.31468	54.8343	2.96436	0.0636395	0.61908	-3.93481	1.02518	237.084	-10.4533	-0.0104787
GPC053430	Test	0.356079	-9.21832	0.422658	-0.503631	-4.69954	1.92198	-1.43735	-1.48247	-0.108436	4.89114	0.214651	-6.8402	-0.212399	2.73384	-16.7268	-0.910417	-0.0157979	-0.388851	-9.45327	-0.894409	-96.2091	6.75762	-0.0435374
GPC053440	Test	1.00343	-8.97038	-2.76942	4.88347	3.01457	0.0699838	18.0397	11.9139	-0.577807	-4.3339	0.141634	-4.60086	0.191047	0.931107	-34.7846	-1.94193	-0.132612	-0.357942	-13.4079	-1.84293	-289.141	30.7032	-0.0385581
GPC053450	Test	0.238019	-2.69614	-0.653161	2.38349	1.14992	4.83695	1.45845	1.07969	0.0478881	2.72399	0.105543	-4.87605	0.127881	0.925449	-15.9522	-0.689369	-0.142234	-0.252196	4.43934	-1.25176	-45.3056	16.3884	-0.0676835
GPC053460	Test	0.11476	-2.8051	0.493712	-0.51026	-0.938736	1.88424	-0.652402	-0.223649	0.269953	-2.66821	-0.00958074	-1.19145	-0.0785077	-0.582809	-20.2711	-0.34359	-0.0822261	-0.124899	7.58235	-0.835146	-125.031	-29.1032	-0.0168147
GPC053540	Test	-0.112659	-4.57702	0.445158	-2.46887	-5.87537	1.69866	-0.132879	-0.572643	0.224937	5.56743	-0.0137138	-2.74641	-0.320953	0.923521	5.0867	0.233503	-0.019423	0.118594	3.46848	-0.181756	30.6303	-1.72192	-0.0253983
GPC053560	Test	-0.174323	-0.506846	0.862041	4.65857	4.21332	-0.357025	2.77078	1.32488	0.0948215	4.95006	0.224978	-3.12667	-0.341921	-0.200672	6.66224	0.386574	-0.720796	-0.295365	-3.95664	0.0957249	58.075	-21.4927	-0.0156861
GPC053660	Test	0.276015	0.470187	-2.24716	-1.6109	-4.94398	4.10387	4.53493	2.68594	-0.544563	-5.56301	-0.340198	4.83035	0.265428	-0.960473	-44.4424	-1.90955	0.485865	-0.453397	17.7043	-1.59953	-377.828	15.2864	-0.0480139
GPC053670	Test	-1.11306	-7.57012	5.15075	1.71523	7.27707	0.255906	-2.85507	-1.63991	0.327992	1.5539	0.157479	-4.43955	-0.453127	-1.09673	29.6483	1.86767	-1.09619	0.0237051	-24.5238	1.24453	140.121	-15.6038	0.0277145
GPC053680	Test	0.339944	3.43444	0.131564	-0.733126	-4.15671	0.454499	1.62652	1.15242	-0.106297	1.09862	-0.0091876	-1.93651	-0.0022594	1.86387	-20.0281	-0.973621	0.0579467	-0.342772	0.278751	-1.00079	-155.597	-8.57853	-0.029876
GPC053710	Test	-1.48939	-5.12494	2.34362	2.24776	4.86389	-1.09117	0.398757	0.803316	0.544296	-4.21877	0.00394766	-0.501582	-0.499128	-3.30797	27.1244	2.23128	-0.634815	0.297706	-20.0722	1.75224	143.294	1.36992	0.0835565
GPC053730	Test	-1.06523	-9.15113	3.13716	-5.66749	-4.48636	-3.13092	-2.44171	-1.52173	0.417258	0.140384	0.014057	-3.28939	-0.515785	-2.33193	90.0524	3.26243	0.0392063	0.390329	-18.2251	1.99113	317.81	-9.36885	-0.0180716
GPC053740	Test	0.408359	-0.126953	1.72283	-3.53234	-4.71511	-0.379044	-2.88236	-1.9144	0.371726	4.6566	0.00814852	-3.72784	-0.175197	0.272028	2.19688	0.094874	0.0431292	-0.366043	-3.34299	-0.463084	1.19782	-26.9595	-0.0315074
GPC053820	Test	-0.695029	-4.86607	1.94714	0.237837	0.612699	-0.515293	-3.44839	-2.12066	0.767745	0.209994	0.0469823	0.309313	-0.459634	-2.20841	37.2463	2.38356	-0.561165	0.636158	-13.2187	0.401383	164.181	-5.82017	0.00286614
GPC053830	Test	-0.338185	-5.47825	-0.720046	6.44999	7.22791	0.826718	-0.0624556	-0.225936	-0.0492359	4.16064	0.27002	-5.23873	-0.329187	1.08401	-0.46266	0.0107737	-0.705216	-0.323141	-11.878	-0.364578	30.6184	-20.1604	-0.0503166
GPC053870	Test	-0.862529	-8.76542	4.5117	2.21027	8.48893	-0.581138	1.0251	0.778406	0.63065	0.162989	-0.0467059	-2.24642	-0.455081	-1.93551	64.8998	3.09053	-1.38546	0.540766	-29.4921	1.54524	144.415	-18.3038	0.0312929
GPC053880	Test	-1.48519	-4.57991	2.32127	-6.82692	-7.02632	-0.901231	-4.20446	-2.42235	0.764873	0.311148	0.0482217	2.1911	-0.599441	-2.70469	48.8427	2.84304	0.0648088	0.596613	-4.99999	1.00749	206.144	-16.3329	-0.00225577
GPC053900	Test	-1.33167	-10.7297	3.02023	0.568771	4.40077	-1.20096	-1.59505	-0.850257	0.617229	-2.532	0.0354714	-4.47343	-0.630421	-3.00583	54.7511	3.09786	-0.757763	0.43476	-25.1261	1.74877	144.634	-16.0307	0.0431166
GPC053920	Test	-1.59636	-8.08205	2.93523	-4.22355	-2.72455	-2.58927	-3.18555	-1.86366	0.510201	-1.12601	0.033687	-5.11146	-0.617242	-2.25071	64.0783	3.00168	-0.202782	0.511023	-21.9632	1.57252	201.558	-3.31614	-0.0074391
GPC053950	Test	-0.678041	-0.0514254	4.1626	-0.0948607	4.55832	-0.568754	0.800062	0.889376	0.511032	-1.45406	0.0581392	-4.10672	-0.441009	-1.49793	28.9285	2.07078	-0.986611	0.246705	-16.336	0.90042	53.6817	-37.5223	0.0453887
GPC053970	Test	0.812445	-0.525734	1.23446	-5.12984	-9.13989	0.11973	-4.68751	-2.97287	0.106562	1.55644	-0.00938318	-3.92514	-0.0849448	0.0224471	-14.4244	-0.400334	0.444642	-0.390031	4.94549	-0.885491	-36.1921	6.83449	-0.0277252
GPC054010	Test	-0.656176	-6.14475	2.92494	-1.14757	-0.414564	-0.234053	-2.95374	-1.9024	0.829329	-0.0524856	-0.00470995	2.33919	-0.49554	-2.52688	55.9139	2.94601	-0.495391	0.736505	-16.0509	0.842854	181.277	-22.0976	-0.00590105
GPC054020	Test	-1.44515	-5.04899	2.38433	-6.66656	-6.63941	-0.714777	-4.30821	-2.44938	0.736682	0.0484434	0.0483399	1.59972	-0.564628	-2.6545	46.5318	2.74904	0.0360531	0.587256	-5.32593	0.961871	197.448	-14.9351	-0.00198713
GPC054030	Test	0.878057	-6.55338	0.773934	-1.30833	-4.46556	1.29924	-1.34089	-0.841304	-0.17002	1.36188	0.138039	-9.98522	-0.144162	0.507009	-12.6967	-0.670436	0.00287448	-0.185248	-13.0065	-0.781393	-157.199	-3.81383	-0.0183418
GPC054040	Test	0.174327	-0.719018	-0.89433	-0.265021	-0.0167167	1.96003	-2.42633	-1.04898	0.0366333	-5.3343	0.0102768	-1.41621	-0.104629	-1.49116	-8.16382	0.0991421	0.00962829	0.144735	5.00749	-0.315744	-85.1207	32.3059	-0.009037
GPC054060	Test	-0.560968	-8.13473	1.80513	-0.0206739	-0.968909	-1.82922	-1.70831	-0.338028	1.11914	-4.84101	-0.00761404	-1.07518	-0.455541	-3.72294	39.0106	2.70053	-0.268198	0.540805	-19.9006	1.14169	127.654	-1.44386	0.0883045
GPC054080	Test	-0.704279	-5.12226	2.80822	0.502545	1.73161	0.0822607	-4.3457	-2.61203	0.900785	0.113245	0.0408646	1.61749	-0.456462	-2.93634	38.5794	2.58038	-0.704809	0.675875	-14.28	0.515115	170.005	-13.6027	0.00510353
GPC054110	Test	0.364714	1.14335	-2.56656	0.312826	-1.77816	5.82727	4.49637	2.43467	-0.525658	-5.52321	-0.485551	6.35381	0.384906	-0.6002	-45.9124	-2.03368	0.213524	-0.406149	22.4843	-2.0965	-460.747	2.34343	-0.0600865
GPC054130	Test	0.287141	0.935932	-2.26577	0.130818	-1.68567	5.63115	4.73015	2.52317	-0.542741	-5.33922	-0.49427	5.78649	0.374676	-0.459544	-45.4589	-2.04888	0.212939	-0.413117	22.366	-2.09136	-453.778	10.0254	-0.0610123
GPC054140	Test	0.30147	-0.0224447	-2.46362	0.424753	-1.75546	5.59458	5.41321	2.89075	-0.576311	-5.62467	-0.493404	5.93386	0.395356	-0.399171	-47.8287	-2.10077	0.194525	-0.397327	21.7387	-2.11018	-461.753	13.9178	-0.0588189
GPC054150	Test	0.284279	0.637204	-2.20456	-0.0997326	-2.33782	5.62332	5.39392	2.99962	-0.655927	-6.31906	-0.464106	4.80757	0.371799	-0.532401	-46.4704	-2.0905	0.241631	-0.459542	22.945	-2.05171	-455.727	22.9934	-0.0584979
GPC054160	Test	-0.156891	-1.90452	-0.499556	-2.54092	-5.84237	3.06776	6.39208	3.40057	-0.466986	-2.64648	-0.363006	5.18355	0.283706	-0.524921	-31.2835	-0.947159	0.235226	-0.339173	18.7948	-1.3884	-449.436	9.411	-0.0447043
GPC054190	Test	-1.00586	-10.3249	4.59275	4.68834	13.3196	1.8415	-0.749962	-0.00693705	0.143801	1.25455	0.0204234	-5.17135	-0.539824	-1.85031	23.5033	1.80219	-1.73451	0.188068	-27.9353	0.836666	29.8669	-12.4788	0.0258938
GPC054210	Test	-0.400266	-3.26259	0.743358	0.632562	-0.44314	0.265135	0.835951	0.263689	0.411695	4.6279	0.140577	-2.19647	-0.261385	2.37016	23.767	0.655689	-0.275066	0.242906	-3.72529	-0.00726727	133.41	-1.82585	-0.0191773
GPC054220	Test	-0.203356	-1.22296	1.45163	-1.3606	-2.22859	2.28263	-1.40471	-0.227856	-0.0276513	0.0520479	0.0442216	-2.0004	0.104678	0.0683851	-22.6178	-0.914284	0.317966	-0.288466	1.87368	-1.14164	-129.395	34.7377	-0.0455049
GPC054230	Test	0.102636	-7.64518	0.956666	-4.65095	-6.18062	-0.403359	3.43759	2.46679	0.100342	-0.541485	-0.00404908	-3.99001	0.0829205	-0.54309	-23.325	-0.552389	0.40328	-0.106718	-6.08662	-1.30754	-152.521	-6.91894	-0.0354967
GPC054240	Test	0.455242	1.22263	-0.25114	-2.10761	-3.52472	4.62407	1.45985	1.10109	-0.169286	1.43972	0.0139688	-1.115	0.145203	1.94944	-17.414	-1.07374	0.151827	-0.392366	6.12812	-1.33637	-172.428	12.1312	-0.0705634
GPC054250	Test	1.04597	-0.446203	-1.51226	-1.80955	-7.09664	4.62442	2.87556	2.16956	-0.287353	0.443993	0.12542	-4.34163	0.259005	1.28407	-40.1443	-2.02323	0.326379	-0.377453	11.8454	-2.10002	-233.154	-6.84621	-0.0474841
GPC054260	Test	-0.922757	-3.68889	0.341946	0.098387	-1.25847	-1.09745	-0.0700902	-0.133813	0.443982	3.70808	0.0286186	0.111576	-0.462095	-1.36158	37.2947	1.55199	-0.0603938	0.510535	-9.33048	0.50947	137.377	-20.4463	-0.0152825
GPC054270	Test	0.473642	-2.30815	1.73843	-2.60475	-2.72729	2.45197	2.4911	1.54763	-0.390852	-2.35006	0.025827	-1.83189	0.23719	0.529006	-31.0447	-1.86785	0.204516	-0.250393	1.40507	-1.52826	-206.335	5.21079	-0.0283037
GPC054280	Test	1.1149	1.30636	1.7821	-3.45613	-5.69483	-1.40292	-4.958	-2.66745	0.230199	3.56913	-0.0489948	-3.29986	0.0686505	1.93816	-23.1393	-0.921923	0.324716	-0.475842	10.8438	-1.21822	-105.254	-5.41466	-0.0356098
GPC054290	Test	-1.13063	-5.47755	3.17119	-9.30031	-11.0175	-1.90592	-4.65464	-3.01126	0.747808	1.22954	0.0410737	0.956786	-0.686139	-2.33262	65.31	2.87953	0.424889	0.445687	-9.73669	0.971961	217.71	-8.7198	-0.0296726
GPC054320	Test	1.25289	-3.46583	-0.817998	-1.30029	-6.49357	5.33443	7.28197	5.19481	-0.586534	-4.07849	-0.0856485	4.84998	0.443119	1.46886	-52.6767	-2.70065	0.476168	-0.286029	8.22742	-2.26158	-441.843	38.4027	-0.0799098
GPC054330	Test	0.00576644	1.32673	-2.28	-1.19062	-4.3159	3.58898	4.21193	2.53148	-0.425475	-5.02276	-0.339016	4.76791	0.221847	-1.27739	-36.4379	-1.47633	0.38391	-0.364098	19.4994	-1.26972	-327.338	11.3167	-0.0411592
GPC054340	Test	-0.0889593	-9.7101	2.90707	-4.39338	-4.22829	-0.00578736	-2.0652	-0.695345	0.158433	-1.99248	0.0484887	-6.86338	-0.18453	-1.21074	-4.65059	0.583336	0.123554	0.0537136	-4.07856	-0.519563	21.9083	18.2337	-0.0195771
GPC054390	Test	0.201385	-0.385851	0.218652	-0.337581	-1.81926	0.258066	0.281118	0.158154	-0.207752	1.99672	-0.0749404	-3.17121	-0.176839	1.32414	-11.4933	-0.693499	-0.124898	-0.317106	8.53603	-0.942214	-119.388	13.5507	-0.0539583
GPC054440	Test	-0.884083	-5.7739	3.49832	-8.43794	-7.34603	-3.37693	-4.56112	-2.39035	0.800212	-0.733691	0.140913	2.20149	-0.659488	-2.98948	98.244	3.96687	0.167266	0.656378	-28.741	2.00596	308.547	-17.1869	-0.0163376
GPC054450	Test	0.028813	-7.2058	0.69767	1.14893	0.584442	0.665497	2.20882	0.930953	-0.297191	1.56096	0.0975441	-11.1145	0.0802715	2.17965	-14.4919	-0.978704	-0.378266	-0.259824	-15.3696	-1.22116	-172.089	4.61806	-0.0471462
GPC054480	Test	1.01472	6.32626	-0.582308	-0.840914	-4.3759	1.12247	0.374313	0.815445	-0.289032	-4.7587	-0.221347	0.689273	0.35745	-0.278249	-50.5272	-2.09836	0.508855	-0.425093	21.1959	-1.76554	-338.746	5.91384	-0.0302557
GPC054520	Test	-0.47688	-0.778704	0.144586	-3.13026	-5.2992	-4.53577	8.16211	4.69777	0.474657	7.42029	0.0783893	-0.508415	-0.474726	-0.00791686	35.5492	1.3525	0.0923058	0.24492	13.542	0.251725	149.88	-16.9253	0.0102148
GPC054580	Test	2.95516	-0.338875	-0.860331	-2.51929	-5.06374	5.75877	8.39827	6.76278	-0.826808	-7.10955	-0.0938468	10.879	0.485418	-1.26554	-59.0945	-3.29947	0.561051	-0.535904	15.7573	-2.58164	-578.224	18.2293	-0.0564991
GPC054590	Test	0.275111	1.32678	-2.24728	-0.589584	-3.18042	5.3912	5.05562	2.651	-0.554191	-5.59779	-0.510912	6.11013	0.388722	-0.649844	-44.341	-1.98919	0.274329	-0.382032	22.575	-2.04664	-459.962	10.8354	-0.0658096
GPC054620	Test	0.361388	1.3844	-2.46607	0.0234252	-2.51503	5.53628	5.50553	2.89681	-0.558923	-5.84944	-0.518511	6.52451	0.387611	-0.762352	-45.7723	-2.01767	0.257047	-0.396961	22.8976	-2.05854	-472.058	16.9404	-0.0598914
GPC054630	Test	0.292415	0.294637	-2.28809	-0.0813706	-2.74563	5.76521	5.14327	2.83836	-0.493722	-6.39086	-0.493227	5.8724	0.412577	-1.0073	-48.0644	-2.05716	0.227215	-0.390172	23.9326	-2.20412	-470.603	6.15905	-0.0563377
GPC054640	Test	0.405831	1.46693	-2.16756	1.66489	0.112023	3.9763	3.96938	2.36798	-0.431695	-5.92553	-0.320056	4.96629	0.256025	-1.07797	-43.2927	-1.77608	0.171719	-0.308212	15.8689	-1.64896	-382.488	8.77449	-0.0375464
GPC054650	Test	0.760158	3.43454	-2.16453	0.606734	-0.506445	6.05698	6.69359	4.22136	-0.490936	-6.63911	-0.453348	9.39279	0.372328	-0.666145	-47.423	-1.97551	0.205867	-0.39016	21.6169	-2.00536	-484.45	2.62938	-0.0600199
GPC054660	Test	0.312473	1.83464	-2.62774	0.273093	-2.16674	3.81696	7.30762	4.3915	-0.555425	-6.71108	-0.418823	5.39796	0.33441	-0.789282	-44.1375	-1.89149	0.272639	-0.411795	22.0248	-1.81606	-437.304	12.4934	-0.0521306
GPC054680	Test	0.158141	2.4323	-2.18992	-1.51952	-4.7851	3.73776	4.90543	2.98037	-0.483222	-4.98865	-0.354678	6.1733	0.251539	-1.1652	-40.2734	-1.65276	0.424168	-0.381489	22.1043	-1.43843	-347.292	12.5588	-0.0457007
GPC054750	Test	-0.00556489	-0.50584	0.333057	1.62596	0.367093	2.1323	5.54955	3.41897	0.0845321	-1.17888	0.0196618	0.19264	0.0515468	0.710316	-21.825	-0.676634	-0.183306	-0.149051	-5.36216	-0.998889	-206.393	3.13596	-0.0163872
GPC054760	Test	0.296785	1.31957	-2.16608	-0.326255	-2.42999	5.70988	4.72166	2.49943	-0.535722	-5.30482	-0.497885	5.97121	0.377696	-0.608709	-46.2214	-2.03479	0.240331	-0.425112	22.9315	-2.07078	-458.038	10.1469	-0.0590601
GPC054770	Test	0.291939	1.17834	-2.18206	0.191383	-2.24055	5.5137	4.97524	2.61318	-0.559599	-6.23334	-0.501679	5.9318	0.39686	-1.06287	-46.3967	-2.0389	0.250664	-0.421565	21.6525	-2.02521	-477.802	4.9545	-0.0580624
GPC054790	Test	0.250129	1.60969	-2.22821	0.385686	-1.48022	5.224	6.07576	3.22011	-0.610311	-6.12747	-0.517977	6.88713	0.412819	-0.921854	-45.2772	-1.99868	0.209066	-0.3691	21.8954	-2.00977	-477.994	4.20652	-0.0621989
GPC054800	Test	0.440325	2.36475	-2.4644	0.723006	-1.04675	4.11991	5.85639	3.41183	-0.484201	-5.40208	-0.418407	5.31083	0.310271	-0.932084	-42.1957	-1.87281	0.160112	-0.349438	18.7993	-1.89083	-433.636	4.88986	-0.0556555
GPC054810	Test	0.455774	-0.616387	-2.4714	0.0782832	-2.8614	5.64619	5.75055	3.19262	-0.563074	-6.12355	-0.49505	5.78872	0.41274	-0.739561	-47.5676	-2.13419	0.238242	-0.419096	23.5578	-2.17057	-467.994	15.5318	-0.0575482
GPC054820	Test	0.280478	0.960922	-2.32049	0.222438	-2.30185	5.83722	4.91766	2.64771	-0.503456	-6.38893	-0.474504	5.76787	0.39597	-0.761483	-48.618	-2.07095	0.206876	-0.401652	23.7096	-2.17297	-479.277	18.0678	-0.0553913
GPC054830	Test	0.462997	1.81384	-2.25811	0.675008	-1.01107	4.39708	5.28473	3.06866	-0.467559	-5.60245	-0.40629	4.94443	0.305955	-0.928251	-44.1363	-1.978	0.151797	-0.365068	18.6865	-1.90649	-437.014	-4.68067	-0.056483
GPC054870	Test	-0.887759	-5.76596	3.47468	-8.36435	-7.2236	-3.30561	-4.62986	-2.42692	0.804073	-0.669893	0.139546	2.25059	-0.660048	-2.98689	97.6606	3.95534	0.159706	0.659975	-28.7511	1.99527	308.314	-17.5038	-0.0161305
GPC054880	Test	-0.684012	-7.27232	1.87014	-3.86102	-3.98555	0.358581	-4.59058	-2.65853	0.634368	1.06272	0.0100236	1.36328	-0.37971	-1.30592	9.51646	1.20413	-0.0232993	0.435239	-3.28703	0.0287127	87.5382	-8.1468	-0.0222392
GPC054900	Test	0.339728	0.959763	-1.92422	-0.447198	-3.20008	5.40343	4.96552	2.70103	-0.581693	-5.60509	-0.4822	4.73928	0.40336	-0.517475	-50.5783	-2.22488	0.282493	-0.460791	25.3452	-2.18341	-456.193	6.98967	-0.0562877
GPC054910	Test	-0.870656	0.192089	0.36029	5.19536	4.74276	0.0592982	-0.682954	-1.03299	0.11405	6.31272	0.246454	-5.57503	-0.405468	0.247094	11.2265	0.569136	-0.63073	-0.24852	-8.84072	0.289416	116.911	-15.447	-0.0312014
GPC054920	Test	-0.894402	-5.75144	3.536	-8.41629	-7.31046	-3.27542	-4.72805	-2.48868	0.803537	-0.637915	0.138186	2.14183	-0.656825	-2.94357	97.6187	3.92784	0.161519	0.661645	-28.5721	1.97666	307.426	-18.2542	-0.0166358
GPC054930	Test	0.880764	1.74296	0.0683787	-2.10444	-3.559	4.37985	0.403707	0.578191	-0.153783	1.18411	0.116097	-2.5428	0.244611	3.57506	-27.2617	-1.76015	0.0937036	-0.486809	-10.1616	-2.14687	-208.266	57.5063	-0.0615864
GPC054940	Test	0.552743	-1.16266	-0.683317	0.784109	0.990428	4.40194	-2.1906	-1.20445	-0.125285	0.548992	0.0262501	-3.9132	-0.0570853	1.26922	-20.5997	-0.698398	-0.151952	-0.142493	-5.41025	-1.12364	-119.457	24.918	-0.0278693
GPC054950	Test	0.449123	0.905259	-2.10214	0.424455	-1.32329	5.59942	6.20147	3.39424	-0.584363	-5.62858	-0.469732	6.13069	0.366155	-0.761387	-46.4716	-2.00344	0.169572	-0.326547	19.4913	-2.06144	-465.702	15.5869	-0.0597108
GPC054960	Test	0.422448	1.59526	-2.38718	1.32637	0.217793	5.3914	5.52525	3.0237	-0.519725	-7.37194	-0.446377	5.69524	0.393793	-1.08691	-46.7233	-2.07548	0.0815854	-0.360005	20.1463	-2.0425	-471.781	21.1793	-0.0553228
GPC054990	Test	0.250156	1.4583	-2.43908	-1.90438	-5.69402	3.52356	4.55366	2.76126	-0.490121	-5.70376	-0.367917	5.39976	0.260098	-1.36889	-41.6213	-1.68515	0.524899	-0.387921	21.4823	-1.45371	-374.167	6.28196	-0.0427731
GPC055010	Test	0.488738	-4.3126	-0.602764	-0.559622	-2.96185	4.22823	3.33615	2.19017	-0.232852	1.26661	0.1689	-7.22323	0.311332	2.40284	-40.8323	-1.95562	-0.169481	-0.506337	-2.24267	-2.19472	-146.835	32.2973	-0.0630138
GPC055050	Test	0.436563	1.85062	1.44071	-6.46558	-8.96252	5.64988	0.4309	0.612106	-0.100478	5.6847	-0.044389	5.28033	0.184454	4.60525	-30.4181	-1.61759	0.387708	-0.368157	2.41927	-1.80192	-92.6842	32.382	-0.0559796
GPC055060	Test	0.46301	-0.670088	0.382798	-5.83858	-9.86388	7.2169	-1.11212	0.0745836	-0.0394736	1.06741	-0.0792503	1.77389	0.275359	4.46446	-36.9156	-1.82912	0.442056	-0.457107	-1.17969	-2.13494	-224.098	28.5731	-0.055316
GPC055070	Test	0.820955	10.5215	-1.33802	-2.65182	-7.86602	7.44017	10.3471	6.55245	-0.696777	-3.8251	-0.133814	5.40728	0.462063	0.689643	-47.6328	-2.33745	0.203716	-0.633518	30.2745	-2.26289	-380.831	48.8617	-0.0709122
GPC055080	Test	0.63118	3.4264	0.550921	-4.8316	-7.18958	5.77139	2.62877	1.93959	-0.354044	1.07684	-0.0440583	1.74722	0.331471	4.2429	-53.3839	-2.58511	0.325432	-0.65227	10.6539	-2.39687	-289.637	57.1292	-0.0549778
GPC055090	Test	0.546563	1.62297	-1.37351	-0.216587	-1.8455	2.8878	3.68088	2.08037	-0.25388	-4.2364	-0.32887	4.19137	0.240775	-0.89948	-38.1206	-1.54102	0.287021	-0.318285	17.6014	-1.54757	-340.889	15.2744	-0.0329315
GPC055110	Test	-0.0598833	-1.81605	0.458551	-3.55918	-4.22451	-5.51003	10.5357	6.17186	0.287092	6.62642	-0.00057982	1.51995	-0.490228	0.382088	37.6293	1.32488	0.0338883	0.24782	10.5791	0.166123	111.933	-24.2829	0.00136651
GPC055170	Test	0.23854	0.221347	-1.20998	-1.86357	-3.52151	3.67075	4.52453	2.61619	-0.408514	-3.55746	-0.307592	5.491	0.27608	-0.484236	-42.592	-1.92159	0.316713	-0.338889	15.8722	-1.65418	-360.139	19.2221	-0.053209
GPC055200	Test	-0.00634664	13.8596	-0.824992	0.715373	-4.31774	6.44888	7.24179	4.83579	-0.339631	0.00798933	-0.129843	5.75333	0.339454	3.64653	-41.0462	-2.59435	0.0227564	-0.479844	26.4236	-2.56184	-419.033	53.6276	-0.0429378
GPC055210	Test	0.378646	2.11065	-2.47106	1.30917	-0.795437	3.66017	4.76454	2.84244	-0.395935	-5.64455	-0.35746	5.51491	0.268637	-0.948095	-41.9604	-1.78609	0.232926	-0.301402	19.5561	-1.6685	-394.676	4.0871	-0.0370669
GPC055220	Test	-1.11381	-8.0532	1.03375	2.89224	2.81735	-1.13915	-1.41184	-0.177957	1.06213	-3.86878	-0.039963	-3.49165	-0.453481	-2.51592	34.0613	2.84485	-0.424683	0.545327	-19.7005	1.41498	58.5958	1.90061	0.143558
CTRL_146	Test	0.870924	-0.730301	0.82577	-3.9146	-6.322	5.98476	2.24833	1.63901	-0.675311	-1.96646	-0.129648	-10.6186	0.342526	0.317671	-34.5463	-1.73774	0.182449	-0.525806	24.0605	-1.54493	-267.516	18.0534	-0.0471267
CTRL_147	Test	0.876923	-0.936345	0.942002	-4.32644	-6.82688	6.15055	2.19006	1.56417	-0.680746	-2.14816	-0.133497	-10.6907	0.34221	0.167517	-34.492	-1.69204	0.205585	-0.533106	23.273	-1.5255	-268.923	15.6327	-0.0473266
CTRL_157	Test	0.836239	-0.227006	1.23238	-4.27327	-6.32589	5.88968	2.35023	1.60257	-0.681757	-2.40922	-0.139755	-10.2474	0.342003	-0.0793076	-32.0789	-1.58213	0.210604	-0.504172	22.3362	-1.48278	-266.803	21.743	-0.0481112
CTRL_168	Test	0.826893	0.562823	1.21486	-3.94309	-5.92656	5.90043	2.59348	1.76661	-0.666967	-2.58747	-0.141633	-10.2765	0.346482	-0.0197971	-34.5317	-1.66571	0.201496	-0.49571	23.7177	-1.55688	-278.269	21.8477	-0.0467969
GPC055230	Test	0.0548152	1.68123	-2.33329	-1.84846	-5.38813	3.95271	3.87186	2.34394	-0.509306	-5.64489	-0.353663	5.51625	0.248103	-1.40413	-40.4745	-1.63903	0.487966	-0.433271	21.4407	-1.3682	-358.375	16.4111	-0.0447208
GPC055270	Test	0.230018	8.59262	-1.76076	2.26555	0.177888	4.4705	9.65861	6.01845	-0.357287	-2.61245	-0.057182	8.1415	0.404103	1.72401	-39.0208	-2.13805	-0.166208	-0.301119	29.8161	-2.58815	-411.961	13.0559	-0.0590679
GPC055280	Test	0.281002	-0.875926	0.0421361	-1.04502	-2.23632	6.05552	4.74531	3.40629	0.0564679	-4.93358	-0.0180932	-1.54715	0.228707	-1.60055	-26.0829	-0.622229	0.0406876	-0.341747	-1.54774	-1.07456	-215.196	6.30557	-0.0345207
GPC055290	Test	0.310626	-2.54142	1.23176	-1.58963	-2.7479	4.82291	-0.058096	0.228424	-0.108711	-0.635243	0.0465585	-4.68746	0.225364	1.33166	-25.9147	-1.39729	0.0383741	-0.407954	8.92506	-1.68088	-190.904	19.9836	-0.0546966
GPC055300	Test	0.889409	3.50853	0.876837	-2.6189	-2.8046	4.89973	-1.19493	-0.261559	-0.441567	0.346303	0.0476396	-3.41685	0.137799	1.62591	-35.1962	-1.8363	0.180632	-0.370104	13.8881	-1.78691	-184.278	-19.7982	-0.0664529
GPC055310	Test	-0.745261	-1.94041	1.40308	-4.41276	-5.90771	-2.35357	-0.924975	-0.577954	0.421121	2.12814	-0.0228075	4.22082	-0.606634	-2.1557	51.2658	2.30797	0.116061	0.550406	-14.2025	1.02078	99.4835	2.676	0.00234317
GPC055340	Test	0.381236	-0.776531	-1.92318	-0.297703	-1.63419	3.6835	6.12209	3.58988	-0.404336	-4.3163	-0.355542	5.00934	0.294733	-1.00411	-44.8809	-1.90994	0.266277	-0.401652	16.825	-1.82895	-369.606	12.1721	-0.0488398
GPC055350	Test	0.394487	1.67389	-1.58344	-0.481491	-2.11233	3.16989	5.86757	3.36761	-0.281826	-4.40843	-0.377051	6.59186	0.260579	-1.63485	-39.058	-1.58399	0.27834	-0.31498	16.5463	-1.63709	-346.662	11.9941	-0.0494505
GPC055360	Test	-0.346427	-4.00302	-0.49039	-2.68091	-5.7307	3.04543	5.7761	2.94139	-0.564163	-2.41938	-0.346081	4.388	0.202611	-0.797527	-29.6806	-0.947264	0.137981	-0.390599	18.555	-1.46907	-475.97	-8.25284	-0.0583947
GPC055380	Test	-0.0361054	3.88738	0.109358	-1.6916	-6.18145	6.82081	3.90078	2.88697	-0.457113	-2.67573	0.0457483	-0.0157507	0.36096	1.43679	-48.0868	-2.31188	0.197492	-0.624646	15.1991	-2.42559	-350.431	57.5708	-0.0642918
GPC055390	Test	0.187407	0.634378	-2.0392	0.330762	-1.37466	5.44977	5.75166	3.08361	-0.560878	-5.83612	-0.505392	6.50828	0.411645	-0.847811	-45.1673	-2.01111	0.188871	-0.373225	22.8724	-2.02091	-465.862	8.2643	-0.0612189
GPC055480	Test	0.424355	3.34228	-2.5599	0.697706	-1.21576	4.14064	5.33119	3.13161	-0.473589	-5.34689	-0.426753	5.38378	0.299801	-1.06781	-42.6876	-1.85546	0.169617	-0.358775	20.8524	-1.91118	-427.977	2.79003	-0.0578463
GPC055490	Test	0.426579	-0.660355	-2.42585	0.0730716	-3.00545	5.61141	5.27394	2.95556	-0.53251	-5.99784	-0.486674	5.49105	0.407059	-0.858174	-47.3288	-2.10792	0.221857	-0.403232	23.3543	-2.12798	-456.4	16.1774	-0.0565775
GPC055500	Test	0.295593	3.5632	-2.23563	-0.2726	-2.3778	5.57484	4.42008	2.4314	-0.510728	-6.0449	-0.494025	7.14119	0.4181	-0.8087	-45.4936	-2.00176	0.256748	-0.437124	27.0744	-2.07629	-486.087	0.859663	-0.0632067
GPC055510	Test	0.233905	-0.470413	-2.27055	0.26691	-1.85817	5.2785	5.59712	3.11189	-0.581729	-6.23017	-0.506837	5.15576	0.436778	-0.760339	-48.1359	-2.14712	0.185646	-0.395746	22.8795	-2.0879	-461.619	11.6479	-0.0582473
GPC055520	Test	0.251428	-0.0732097	-2.2734	0.286949	-1.72541	5.19878	5.70162	3.1687	-0.577242	-6.16124	-0.508258	5.2583	0.439221	-0.791498	-47.6392	-2.12456	0.200809	-0.395579	23.3598	-2.05953	-459.463	11.4744	-0.0578182
GPC137330	Test	0.457924	-2.76513	-2.26295	-0.302926	-2.40348	4.24589	5.02293	2.89015	-0.318101	-5.80549	-0.368572	4.32961	0.298706	-1.05966	-44.9946	-1.82202	0.300788	-0.37776	16.3731	-1.85822	-385.397	7.9005	-0.0449346
GPC055530	Test	0.302318	0.782646	-2.30956	0.0818741	-1.92843	5.42412	5.88886	3.22464	-0.443316	-6.20152	-0.489819	6.03397	0.39	-0.87148	-46.6904	-2.03054	0.223898	-0.395385	22.7944	-2.15237	-464.562	6.27482	-0.0560912
GPC055540	Test	0.528621	-5.06326	1.13861	2.52409	3.59301	2.75098	3.95541	2.663	-0.169205	-4.03685	0.000799454	-1.70581	0.0444397	-1.93975	-41.7178	-1.22492	-0.593678	-0.391208	3.26094	-1.32752	-291.234	-1.7564	-0.0475781
GPC055550	Test	2.92369	0.951678	-1.1564	-0.530182	-1.74923	4.95468	7.46949	6.39337	-0.715066	-8.86694	-0.143642	9.24191	0.531147	-1.94322	-55.716	-2.76738	0.376197	-0.591492	13.4964	-2.20355	-558.306	8.59213	-0.0498284
GPC055590	Test	0.452982	0.711516	-2.34578	0.320857	-1.47552	5.55227	4.86317	2.65453	-0.581045	-5.86758	-0.494646	5.64987	0.382211	-0.78596	-45.37	-2.02654	0.19367	-0.404776	22.1319	-2.06663	-462.234	9.79176	-0.0611776
GPC055610	Test	0.383803	5.95513	-1.95401	-0.585076	-2.24257	3.89801	7.56152	4.81493	-0.392254	-6.44211	-0.466182	9.18796	0.356254	-0.31603	-49.3476	-2.09364	0.275737	-0.447828	23.3321	-2.03105	-511.347	18.8247	-0.0491813
GPC055620	Test	2.67325	0.72534	-0.563383	-4.10943	-7.31382	5.06062	7.51263	6.18412	-0.813843	-7.36638	-0.121957	9.74842	0.457034	-1.52694	-53.3277	-3.01643	0.617648	-0.447998	18.4587	-2.27124	-538.495	26.8284	-0.0526398
GPC055630	Test	3.09815	-1.30419	-0.24954	-1.8431	-4.78176	4.38708	9.3756	7.20011	-0.87635	-8.88459	-0.18147	10.8299	0.495346	-1.3225	-56.3462	-3.08729	0.448665	-0.502925	18.4537	-2.2635	-561.819	16.7649	-0.0474921
GPC055640	Test	0.952442	1.88026	0.620745	-3.38179	-6.37749	4.80825	2.70224	2.5288	-0.788929	-3.46711	-0.0889055	5.20211	0.475811	1.46243	-52.7345	-2.68141	0.536806	-0.413918	14.697	-1.79291	-455.685	16.6286	-0.0807516
GPC055650	Test	2.5338	-3.88039	-0.999442	-3.33209	-8.82397	7.55027	5.31141	4.0883	-0.67453	-6.14656	-0.141786	6.64573	0.481208	1.02676	-57.6146	-3.02748	0.670806	-0.616015	11.8359	-2.43625	-495.666	31.1893	-0.0719129
GPC055660	Test	1.02135	1.19243	-0.344375	-1.63819	-5.88231	4.84486	6.32737	4.85938	-0.361668	-4.53058	-0.175077	5.05043	0.441841	0.19258	-52.5103	-2.32949	0.4913	-0.268571	21.2023	-1.93446	-411.136	36.8295	-0.0711405
GPC055670	Test	1.07186	3.59843	-0.90468	-1.26744	-5.69652	5.29116	6.36945	5.15878	-0.580323	-5.8487	-0.116938	7.79948	0.419514	1.08593	-53.139	-2.81012	0.486612	-0.382803	20.5205	-2.12002	-397.96	1.25277	-0.0669689
GPC055680	Test	-0.392915	2.1122	-1.61676	-1.13774	-5.08501	3.81276	7.42197	4.38437	-0.372761	-2.94421	-0.368209	9.05791	0.254947	-0.0845427	-45.8957	-1.47926	0.10734	-0.464021	19.2002	-1.86257	-537.22	0.00466374	-0.0502433
GPC055690	Test	0.257928	-1.75898	-2.09697	-0.966175	-3.70271	4.40421	4.06878	2.34574	-0.347808	-5.57862	-0.37035	5.44414	0.28982	-0.952537	-43.9211	-1.9047	0.372195	-0.382586	18.3051	-1.75862	-396.86	16.729	-0.0477317
GPC055700	Test	-0.22841	-7.63881	2.1082	0.996543	2.85537	0.210364	2.33156	1.61104	0.207922	-0.976085	0.0502969	-4.60294	-0.175677	-1.25468	2.21151	0.537788	-0.509837	0.0321138	-13.9281	-0.0932467	-56.8216	6.37545	0.0137537
GPC055710	Test	0.926705	4.33695	2.32627	-4.65114	-5.50569	-3.46893	-2.60004	-1.23682	-0.154627	2.31317	-0.0926658	-3.91299	0.1891	2.85925	-39.0724	-1.83045	0.36232	-0.595158	17.6483	-1.82441	-193.205	14.9557	-0.0293131
GPC055720	Test	0.109733	0.86649	-2.29366	-1.41748	-4.50344	4.05253	4.07106	2.42789	-0.499538	-5.06607	-0.34881	5.34603	0.244278	-1.19478	-41.7021	-1.75112	0.423497	-0.424802	21.1988	-1.48805	-363.163	14.1284	-0.0475652
GPC055730	Test	-1.26747	-1.83018	0.429023	5.81972	6.64879	-0.0426534	-0.530397	-0.806804	0.112736	5.30663	0.237892	-6.86442	-0.42012	-0.513487	20.8966	1.02065	-0.771017	-0.169289	-12.0948	0.573988	134.767	-17.4439	-0.0321925
GPC055750	Test	-0.231861	-6.58736	2.89716	1.03749	3.91421	0.389145	-1.38671	-0.838009	0.701431	-1.86978	0.0384933	-2.27431	-0.43301	-3.74858	25.288	2.2653	-0.778479	0.525481	-17.3118	0.330778	90.7548	-28.0277	0.0111766
GPC055760	Test	1.77267	-0.0394937	2.38211	3.10129	4.49031	6.61354	7.08398	5.37736	-0.731658	-9.13566	-0.0216678	-0.365721	0.427676	-2.44302	-37.0214	-2.00156	-0.171326	-0.350358	-16.1899	-1.80483	-399.42	82.8086	-0.0316
GPC055770	Test	0.493009	-2.58363	0.663571	-5.40681	-5.54795	-0.177083	-1.03627	-0.215761	0.411375	-5.86793	-0.0921939	2.01745	-0.281951	-3.50366	-6.99219	0.715054	0.09957	0.424691	7.31728	-0.134758	-20.904	12.0733	0.0214431
GPC055790	Test	0.254124	-0.666373	-1.45174	0.0459833	-0.889045	4.14108	4.93988	2.77496	-0.395411	-4.51673	-0.269651	4.92004	0.25869	-1.34791	-45.8968	-1.99923	0.18898	-0.354048	13.2281	-1.77978	-370.166	39.8208	-0.05587
GPC055800	Test	0.527336	-1.49857	0.73281	-6.55359	-7.10551	0.452994	-2.62105	-1.02959	0.380969	-5.23428	-0.00146401	0.307952	-0.202411	-2.52064	-23.1819	0.134575	0.200418	0.295053	3.22782	-0.638466	-88.7336	2.22926	0.00570269
GPC055810	Test	0.196724	1.2721	-2.51737	-1.95027	-5.89031	3.76792	4.61214	2.67913	-0.49462	-5.80427	-0.343459	5.08804	0.253676	-1.63741	-40.3516	-1.64059	0.520699	-0.408982	20.1277	-1.43988	-349.482	12.8286	-0.0465699
GPC055820	Test	-0.650017	-7.21249	1.87334	-4.06456	-4.34838	0.356646	-4.57182	-2.63988	0.662546	0.805125	0.0155465	1.55725	-0.376081	-1.288	8.80767	1.18607	-0.00326275	0.446165	-2.63134	0.0328578	81.1561	-7.13469	-0.0220099
GPC055850	Test	-1.16927	-10.8868	5.04335	3.84958	12.3583	1.0972	-0.213674	0.187578	0.109212	0.388301	0.0472863	-5.13316	-0.548395	-1.46823	23.1973	1.77055	-1.61681	0.160592	-31.1014	0.924375	32.5572	-21.2015	0.0333006
GPC055860	Test	-1.11959	-5.1146	2.24613	-4.89922	-3.07619	-2.28054	-1.03113	-0.788633	0.605743	-1.11923	0.00455237	0.743569	-0.563633	-3.46605	86.5552	3.49662	-0.0407025	0.603482	-18.2544	1.94076	241.96	-23.7541	-0.0118018
GPC055870	Test	-0.980097	-4.90714	2.34453	0.380393	0.760197	-0.16963	-1.3397	-0.552758	1.13656	-1.56955	0.0441	1.22924	-0.439766	-2.88695	30.2926	2.42574	-0.544143	0.652373	-17.0436	0.533889	132.272	-21.2027	0.041473
GPC055900	Test	1.30395	-4.81842	-1.19503	3.5179	1.40227	8.10426	5.52601	4.05059	-0.544649	-7.57509	0.078256	-1.76392	0.431844	-0.152776	-49.1527	-2.4036	-0.171343	-0.505283	-13.6469	-2.37488	-382.371	86.6923	-0.0470855
GPC055910	Test	-1.40427	-10.6925	4.55357	3.71034	12.7429	1.00469	1.28373	1.19758	-0.00638149	0.332576	0.0280752	-5.11598	-0.486002	-1.73461	27.3791	1.91094	-1.73298	0.249505	-38.2682	1.17149	22.1703	-5.72904	0.0428002
GPC055920	Test	0.161433	-5.93068	0.995818	-3.26083	-6.4053	-0.985201	-1.019	-0.287116	0.09318	0.209661	0.0683563	-11.0377	0.0371669	-0.212559	-6.5822	-0.229697	0.325955	-0.177792	-18.6936	-0.417899	-114.449	-11.4627	-0.00609828
GPC055930	Test	-0.876972	-11.7011	3.21538	-6.69456	-6.28834	-3.3681	-3.56848	-2.16404	0.632164	-0.279838	0.062533	-1.94714	-0.558982	-2.20769	93.2417	3.60891	0.134941	0.48907	-29.3834	1.97699	310.939	-17.0346	-0.0149063
GPC055950	Test	-0.90198	-5.68423	3.44672	-8.39339	-7.38084	-3.29381	-4.48549	-2.34368	0.806935	-0.738314	0.1373	2.31873	-0.659227	-3.01954	98.4705	3.99275	0.167739	0.663291	-28.5466	2.01449	312.915	-17.2527	-0.0160365
GPC055960	Test	0.808955	-5.17113	-0.289739	0.828074	-0.154244	0.547623	2.29221	1.49255	-0.462053	-4.46951	-0.00474441	-11.5387	0.142335	-0.794254	-27.682	-1.15488	-0.065239	-0.241849	-13.5743	-1.08357	-241.567	14.1486	-0.0163551
GPC055970	Test	-0.814946	-4.04067	1.70117	-5.35163	-6.46533	-4.1775	1.22857	0.390016	0.879102	1.40919	-0.0250987	1.52168	-0.610074	-1.94483	68.9296	3.13309	0.0532843	0.507324	-8.7977	0.965706	208.325	-35.6296	-0.0023537
GPC055980	Test	-0.398913	-5.94504	2.53352	-0.507443	1.79386	-1.73166	-1.00393	-0.926505	0.125079	4.41328	0.0503348	-2.00887	-0.440323	-0.520282	50.7398	1.89828	-0.47548	0.0394394	-4.9137	0.991573	192.722	-21.7444	-0.0214009
GPC055990	Test	-1.33708	-6.64532	2.89545	-6.57108	-6.23337	-2.92992	-2.30485	-0.948638	0.723564	-0.604096	0.00596799	-0.837132	-0.512257	-2.8506	66.5595	3.18532	0.172789	0.546264	-5.56463	1.41609	255.797	-20.7842	0.00870254
GPC056000	Test	0.311854	0.542933	-2.29897	-0.0222796	-2.01834	5.88388	4.59757	2.41957	-0.545428	-5.62283	-0.498813	6.2471	0.394122	-0.723477	-46.2455	-2.05286	0.213164	-0.391444	21.4896	-2.09937	-464.35	7.95702	-0.0618922
GPC056010	Test	0.686468	2.2217	3.25772	-3.97071	-5.28744	-2.74764	-5.31716	-3.29852	0.0556043	0.637389	-0.172685	-4.24627	0.0910704	1.05112	-34.062	-1.2698	0.331013	-0.343838	11.1784	-1.30539	-177.084	14.9252	-0.041701
GPC056020	Test	0.440697	0.775926	-2.44461	0.347971	-2.31371	5.67163	5.54983	3.11339	-0.614553	-6.39746	-0.488022	5.26408	0.424112	-0.657874	-48.1099	-2.21556	0.254068	-0.438773	26.1037	-2.14878	-458.377	20.0611	-0.0579837
GPC056040	Test	0.439048	0.916893	-3.22029	2.5503	0.659327	3.71983	6.06698	3.69043	-0.476985	-6.16935	-0.298497	4.22253	0.299233	-1.12915	-44.2797	-1.79812	0.168532	-0.339367	17.6979	-1.66441	-385.675	3.20937	-0.0357257
GPC056050	Test	0.418383	2.26127	-2.32691	0.471247	-1.23246	4.05034	5.435	3.16155	-0.516507	-5.35121	-0.417609	5.03687	0.310302	-0.936163	-42.5883	-1.93875	0.16487	-0.354179	19.1234	-1.89223	-433.681	6.70256	-0.0567906
GPC056060	Test	0.241654	0.943438	-2.4759	0.139017	-2.31017	5.43681	5.86422	3.18435	-0.457612	-6.1277	-0.473425	5.52128	0.38833	-0.572843	-47.0694	-2.11315	0.234953	-0.375038	22.9444	-2.09785	-465.027	15.638	-0.0572108
GPC056070	Test	0.351321	2.1461	-2.10343	-0.111437	-2.62151	5.65965	4.07195	2.0758	-0.500501	-5.75141	-0.49817	6.50701	0.363159	-0.593582	-46.0641	-2.10678	0.26827	-0.363894	24.6431	-2.13715	-495.229	2.27297	-0.0616703
GPC056080	Test	0.647788	2.73055	2.17658	-4.49154	-4.95547	-0.532508	-5.00833	-3.13717	0.107303	4.7855	-0.0154768	-1.73297	-0.102648	0.926303	-7.57882	-0.419374	0.224174	-0.256437	4.79462	-0.775049	-80.3618	-31.9561	-0.0380226
GPC056090	Test	-1.14536	-3.38841	2.70263	-3.71814	-4.33575	-3.52735	-0.212279	-0.409591	0.839465	3.92884	0.0103096	0.144268	-0.56866	-1.94108	64.7805	2.81105	-0.0687259	0.583445	0.851657	0.717972	263.524	-22.8993	0.00340353
GPC056100	Test	-0.627823	-8.09278	3.07665	-7.17418	-6.64629	-3.71513	-1.00135	-0.570501	0.386972	0.0108858	-0.08514	-2.65491	-0.589954	-2.3116	89.2258	3.40583	0.198594	0.532644	-14.5532	2.04496	264.25	-15.9523	-0.0134733
GPC056130	Test	0.336063	0.184232	-0.766526	-1.02939	-2.42528	-0.48823	9.75334	6.93742	-0.323785	-3.32403	-0.201728	8.11651	0.165376	0.265134	-22.0743	-0.819341	0.0687131	-0.177042	-0.579191	-1.09948	-353.377	-19.1376	-0.0384723
GPC056140	Test	0.188619	1.19275	-2.16366	-1.81479	-4.80814	3.40072	4.22108	2.68063	-0.455196	-5.72123	-0.359049	5.17047	0.267862	-1.15985	-40.8592	-1.74654	0.469764	-0.397605	17.5326	-1.50473	-374.984	8.90227	-0.0439862
GPC056150	Test	0.198635	2.88896	-2.57623	-1.52526	-5.40059	4.0365	4.76233	2.80339	-0.552589	-5.07953	-0.339247	5.72803	0.274776	-0.752867	-44.0657	-1.93466	0.485908	-0.432004	23.4333	-1.58893	-376.665	20.0722	-0.0469301
GPC056160	Test	0.269028	2.97074	-2.3867	-1.28283	-4.67757	3.94022	3.98922	2.3504	-0.546214	-5.48824	-0.337703	5.81171	0.275817	-1.10978	-43.205	-1.81954	0.448919	-0.371718	20.0869	-1.53101	-360.188	14.1861	-0.0453164
GPC056170	Test	0.194292	1.50801	-2.14623	-1.66592	-4.84491	3.95955	4.12407	2.5283	-0.512107	-5.85023	-0.353913	5.26978	0.257327	-1.28976	-42.743	-1.79777	0.441298	-0.397486	18.7681	-1.5185	-374.345	11.5256	-0.0456591
GPC056180	Test	0.301932	0.606473	-2.61892	-0.210223	-2.71435	4.90625	5.17704	3.47681	-0.325837	-7.35198	-0.44171	9.48187	0.362147	-0.710319	-48.7398	-1.96403	0.296623	-0.416612	14.8283	-1.95155	-505.092	34.771	-0.0446824
GPC056210	Test	-1.45244	-5.88471	2.30251	-4.66879	-3.49111	-1.81535	-0.942615	-0.369499	0.703994	-1.23783	0.00502493	-1.11385	-0.533665	-2.78542	53.362	2.66269	-0.101349	0.487733	-11.8348	1.02952	235.205	-19.5815	0.00254548
GPC056230	Test	-0.953284	-4.63305	3.69248	-4.2083	-3.34622	-1.74161	-3.56922	-2.48629	0.462733	-0.352294	0.113847	-1.6587	-0.453099	-2.38693	40.6723	2.30999	-0.140165	0.408079	-17.8058	1.28872	165.438	-9.50181	0.00993715
GPC056240	Test	1.0957	-2.6617	-2.58465	3.76758	-0.41719	6.25089	2.69137	1.54444	0.542558	-1.0797	0.140325	-3.91135	0.198985	0.073371	-28.0123	-1.04455	-0.232989	-0.451553	-0.821707	-1.46962	-135.436	25.7245	-0.0431334
GPC056260	Test	-0.41017	-0.881635	4.89947	4.89741	11.9474	2.21727	1.09939	1.1503	0.100451	-3.60033	-0.146548	2.33741	0.147446	-1.09814	-14.4077	-0.431456	-0.995332	0.0570552	3.15906	-1.15506	-219.294	3.89439	-0.0283469
GPC056270	Test	0.65316	-3.37941	-0.473919	-0.977909	-3.36182	2.19849	2.59029	1.6656	-0.591992	-1.3425	0.000846298	-2.421	0.175741	0.553093	-31.5797	-1.52165	0.189713	-0.375546	-1.98337	-1.0906	-273.421	23.6785	-0.049719
GPC056280	Test	1.59721	1.95059	0.0836245	-2.99361	-5.68169	5.33352	3.73692	3.49566	-0.725048	-4.89892	-0.107304	7.20921	0.470769	0.587006	-51.9032	-2.64081	0.532472	-0.327259	18.7928	-1.83921	-421.171	16.1204	-0.0636005
GPC056290	Test	0.337454	1.43489	0.257676	-5.26777	-10.4329	4.69024	3.71143	2.83669	0.0691437	-4.3946	-0.423387	9.76009	0.298372	-1.12305	-49.1947	-1.69358	0.563188	-0.327303	9.38427	-1.98545	-520.972	-2.32038	-0.0484285
GPC056300	Test	0.184557	-0.422402	1.57048	-3.5148	-5.30335	-0.20998	-2.50837	-1.53774	0.263219	3.34325	-0.0328654	-2.53123	-0.0691858	0.862812	-14.0114	-0.577326	0.0891281	-0.287665	-0.420485	-0.888461	-57.4588	6.72221	-0.0320818
GPC056310	Test	0.37627	-3.62559	2.56514	-3.2082	-3.31296	1.05619	2.56295	1.51236	0.181891	-1.74536	-0.0967187	3.58011	-0.123108	-1.49392	5.22786	0.493322	0.0307079	0.202	0.281469	-0.544445	-59.4202	18.6052	-0.0180331
GPC056330	Test	-1.60299	-8.56546	1.28391	2.3824	1.93931	-1.47577	-1.82849	-0.557946	0.998929	-3.99957	-0.0438973	-3.4122	-0.523296	-2.8417	44.245	3.1329	-0.414462	0.516395	-23.3539	1.77623	111.705	6.60402	0.137376
GPC056340	Test	0.22371	5.71306	-2.34985	0.605121	-4.30449	7.8789	8.22193	5.36667	-0.677753	-5.68142	0.00391955	2.78129	0.389546	0.220894	-55.9545	-2.75374	0.143217	-0.567535	22.4868	-2.54206	-417.455	121.649	-0.0701452
GPC056350	Test	1.88784	-0.667077	0.546402	-0.485021	-2.81948	4.65404	8.97034	6.18057	-0.470787	-7.78779	-0.162029	6.04184	0.359278	-0.263972	-39.0523	-2.07588	0.134314	-0.283942	12.0073	-2.38843	-421.753	9.52471	-0.048504
GPC056370	Test	0.430106	2.28572	-2.40896	0.610675	-0.924964	4.02611	5.41882	3.14569	-0.522802	-5.44493	-0.419332	4.93387	0.308719	-0.985384	-41.851	-1.88121	0.160546	-0.352322	19.5986	-1.86123	-431.122	5.44838	-0.0566488
GPC056380	Test	0.376066	2.597	-2.42719	0.39919	-1.43211	3.91957	5.5916	3.31799	-0.488686	-5.35753	-0.412893	5.08727	0.30945	-0.885046	-41.9791	-1.89814	0.175838	-0.356801	19.226	-1.87566	-433.652	7.46097	-0.0553632
GPC056390	Test	-0.896856	-10.7099	3.8809	-10.1603	-9.3811	-3.49604	-3.4042	-1.97931	0.670685	-0.505901	-0.026939	-1.22578	-0.552118	-2.64131	101.317	4.0606	0.251778	0.499872	-31.4746	2.13025	189.557	-19.5933	-0.0238466
GPC056400	Test	0.412912	1.5165	-2.44226	-0.435364	-2.8496	5.47234	4.96738	2.62506	-0.613196	-5.55583	-0.514808	6.29151	0.400033	-0.654102	-46.4202	-2.1006	0.286678	-0.416139	23.7202	-2.1375	-472.098	9.27999	-0.0643084
GPC056410	Test	-0.883571	-6.28973	3.1267	0.26158	1.38871	-0.780992	-2.13158	-1.35919	1.12139	-2.30644	-0.0240424	-0.649539	-0.52156	-3.0096	43.2163	3.00853	-0.630138	0.728761	-22.6725	0.987706	162.367	-1.92632	0.0217366
GPC056430	Test	0.689514	-9.72083	2.15287	-2.16307	-3.34279	-0.238724	1.08331	0.345911	-0.408815	-2.24394	0.0138835	-10.8402	0.0896098	-1.71292	-9.09525	-0.378503	0.224199	-0.312866	-23.0635	-0.433944	-166.648	16.5589	-0.0334806
GPC056440	Test	-0.948025	-6.87489	3.44959	-8.31066	-7.3481	-3.38755	-4.62101	-2.59464	0.800464	-0.656192	0.0992373	0.958136	-0.642085	-2.65556	96.4453	3.80297	0.243734	0.622772	-25.3041	1.88359	277.104	-6.44333	-0.0217866
GPC056450	Test	0.301317	-0.138741	-2.22543	0.214685	-2.10374	5.42322	5.94152	3.2781	-0.618964	-6.30625	-0.484502	5.70241	0.419479	-0.892627	-46.7388	-2.07201	0.210026	-0.40702	22.8864	-2.08069	-468.392	4.70153	-0.0604764
GPC057640	Test	-0.959115	-6.91203	3.50704	-8.35907	-7.41022	-3.31144	-4.53685	-2.54236	0.79962	-0.727682	0.0985655	0.967268	-0.645565	-2.6167	96.489	3.79374	0.244106	0.627913	-25.3585	1.87918	277.273	-5.86365	-0.0217966
GPC057650	Test	0.418586	4.25306	-2.04265	0.461771	-1.20329	4.54752	4.43589	2.51108	-0.501932	-5.55204	-0.414033	6.1267	0.303337	-0.786448	-42.4395	-2.00507	0.2038	-0.405807	20.767	-1.95004	-450.16	-3.30355	-0.0555543
GPC057660	Test	0.314139	0.979539	-2.13009	-0.058747	-2.40841	5.47326	5.68804	3.21155	-0.562688	-6.57269	-0.499025	5.74084	0.432094	-0.905646	-48.267	-2.07661	0.264039	-0.393207	23.0353	-2.12098	-474.644	12.0497	-0.0558182
GPC057670	Test	0.31224	3.27286	-2.04976	0.251526	-1.72649	3.75227	5.11152	2.93225	-0.449518	-5.95691	-0.415986	5.7697	0.301095	-0.943248	-43.901	-1.96068	0.244486	-0.385275	20.1588	-1.85659	-459.593	-1.25601	-0.0515682
GPC057680	Test	0.435426	2.43228	-2.49373	0.689033	-1.06788	4.1433	5.57539	3.23473	-0.508227	-5.39901	-0.421777	5.25616	0.308449	-0.880975	-41.9942	-1.89656	0.155179	-0.35163	19.007	-1.88905	-436.393	8.15954	-0.0563427
GPC057690	Test	0.435499	2.63652	-2.49336	0.612868	-1.12975	4.08774	5.68763	3.3305	-0.496534	-5.40241	-0.416673	5.10984	0.315554	-0.840816	-42.716	-1.91743	0.159368	-0.350773	19.0093	-1.88656	-438.032	6.88322	-0.0564017
GPC057700	Test	0.0590691	0.638043	-3.14947	1.38187	-3.36829	7.76176	7.21887	4.55385	-0.27056	-4.23075	-0.0234141	2.91712	0.341086	1.45184	-46.4842	-2.39764	0.213303	-0.624053	6.10552	-2.32076	-333.499	66.0531	-0.0573654
GPC057710	Test	-0.0825783	-14.9299	10.6309	9.2726	26.4286	6.72172	9.23664	5.88604	-0.481632	-6.23682	0.0290763	-2.77596	0.250006	-3.10399	-24.2177	-1.07047	-1.99232	-0.098958	-26.0462	-1.42936	-227.387	44.1712	-0.0390159
GPC057720	Test	-0.317338	-3.32308	0.323288	0.678392	-2.86814	1.10764	-3.31963	-2.33713	-0.274291	7.8342	0.311388	-4.75195	-0.233364	5.13293	-14.8941	-1.12449	0.0156493	-0.450469	-10.2175	-1.0464	15.7315	12.2664	-0.0458072
GPC057730	Test	-0.732648	-6.52066	3.8847	-8.04121	-8.91877	-3.27972	-2.48771	-1.27844	1.19928	-1.11558	0.0287632	1.01905	-0.634231	-3.10331	73.3546	3.79462	0.308076	0.716392	-18.1446	1.517	262.585	-4.12313	0.0170455
GPC057740	Test	-0.100515	-1.32447	0.272944	3.84509	5.15641	1.28205	0.823241	0.60153	-0.0670524	3.51353	0.16397	-3.19016	-0.291648	-0.487885	18.0916	0.777583	-0.736627	-0.108294	0.791893	0.232363	64.2852	-18.3709	-0.0299677
GPC057760	Test	-0.891774	-5.8831	3.49888	-8.392	-7.24426	-3.29938	-4.55049	-2.39915	0.801729	-0.744607	0.141311	2.30226	-0.663391	-2.98508	97.8135	3.95491	0.159086	0.65962	-28.706	1.99756	306.161	-18.8069	-0.0169251
GPC057770	Test	2.04202	-0.337946	-1.65428	2.9517	-0.22968	6.16791	3.89042	3.6539	-0.628933	-3.59321	0.102733	-2.62897	0.429463	1.59541	-51.4268	-2.84434	0.112175	-0.556685	-7.70026	-2.41697	-379.951	60.587	-0.0704007
GPC057790	Test	-0.715247	-4.57225	1.54122	-4.94083	-6.34809	0.129556	-2.69966	-0.984092	0.573942	-2.6426	-0.191285	4.1857	-0.285102	-2.79101	17.9159	1.48696	0.387559	0.329376	0.655394	0.28011	-125.956	-0.217314	-0.00814201
GPC057800	Test	-0.59098	-6.93735	3.8398	-9.39409	-8.93252	-3.19354	-5.27972	-2.84791	0.837113	-0.664355	0.111537	0.5326	-0.616668	-2.53162	97.6186	3.86873	0.270988	0.631647	-30.4019	1.953	288.744	-12.6468	-0.0197064
GPC057810	Test	2.04097	-2.19504	-0.58011	2.84241	1.72757	6.69045	3.24571	3.17891	-0.810122	-3.3591	0.128662	-3.45552	0.407126	1.90559	-54.9831	-3.1096	-0.0460842	-0.594767	-11.5193	-2.59068	-417.3	36.672	-0.0756779
GPC057820	Test	0.0962468	1.91262	-2.33077	-1.77293	-5.13782	3.92697	4.89963	2.91323	-0.411679	-5.52511	-0.362156	6.04716	0.24838	-1.66484	-39.2423	-1.55059	0.471966	-0.400414	20.726	-1.40406	-358.638	10.4535	-0.045887
GPC057830	Test	-0.915863	-0.433693	0.809743	4.55474	4.57422	0.0968023	-1.80148	-1.51605	-0.024705	5.05428	0.269297	-4.97182	-0.464519	-0.0877065	15.5525	0.721688	-0.683061	-0.333888	-11.29	0.424174	127.138	-15.415	-0.0446056
GPC057840	Test	0.669308	-9.49415	0.666261	-2.00524	-4.73559	-0.446557	3.73594	2.01889	-0.565007	-3.67063	0.174457	-12.2108	0.0475194	-0.13441	-35.7755	-1.53332	0.332198	-0.397592	-15.3383	-0.891648	-211.865	26.8212	-0.0188545
GPC057850	Test	0.439526	0.848084	-2.19094	-0.487814	-3.36412	5.76972	5.28148	2.81173	-0.506037	-6.41352	-0.513662	6.56217	0.420088	-0.970381	-47.0868	-2.02144	0.236783	-0.383025	23.5166	-2.16655	-480.379	9.23232	-0.056766
GPC057860	Test	0.175127	1.22815	-2.10305	-1.84221	-5.19324	3.91792	4.74467	2.84714	-0.486095	-5.66705	-0.372777	5.65258	0.266101	-1.23596	-40.4478	-1.72752	0.488279	-0.398634	18.3508	-1.48768	-379.491	11.5217	-0.0457139
GPC057870	Test	-0.870589	-6.77434	3.27683	-8.68218	-8.08108	-3.16493	-5.23698	-2.83624	0.760686	0.0557588	0.101322	1.71196	-0.609578	-2.55045	104.539	3.97949	0.242546	0.599041	-27.6873	2.1173	291.386	-14.9943	-0.0237136
GPC057880	Test	0.170292	2.38378	0.659441	-0.470621	-0.825054	0.747891	2.39351	1.96212	-0.475077	-1.11282	-0.053706	0.0919707	0.0646326	0.891867	-18.8568	-0.760552	-0.101267	-0.444587	12.2466	-0.602372	-132.615	4.33137	-0.0170643
GPC057890	Test	-0.719275	-0.795011	0.752167	0.20974	-0.548764	0.276093	-4.49201	-2.90016	0.00108823	7.17914	0.251191	-2.14169	-0.501155	0.26692	16.8429	0.614571	-0.30607	-0.380773	-2.85934	0.183364	103.714	-5.35996	-0.0435939
GPC057900	Test	0.385841	1.38721	0.12339	-1.13598	-4.22935	1.7799	-4.77992	-3.10648	-0.226476	4.58613	0.111311	-4.09114	-0.261743	0.728963	-0.259452	-0.364788	0.231526	-0.175541	1.8785	-0.385505	-33.4319	12.8544	-0.0603793
GPC057910	Test	-1.14648	-3.947	2.48006	-3.43592	-3.69296	-2.29871	3.62723	2.38771	0.282876	-1.62902	0.0688597	0.436388	-0.515848	-2.70225	45.4761	2.32644	-0.200535	0.256037	-17.9184	1.23686	164.722	-4.04214	0.00795745
GPC057920	Test	-0.404894	0.697938	0.196846	-1.99597	-5.10156	-0.75343	-1.88309	-1.07082	0.425061	2.66518	0.0282215	0.525966	-0.243669	-0.120961	15.5606	0.988067	-0.0722035	0.0194716	2.37287	0.2063	14.9044	-22.6153	-0.00127401
GPC057930	Test	-0.411042	-0.586119	1.62233	-2.24492	-2.15939	-0.10531	-0.253627	-0.35989	-0.141411	3.6565	0.171914	-3.88837	-0.266783	0.30844	4.77768	0.361102	0.0018391	-0.404739	-4.73674	0.142304	-6.1546	-6.59937	-0.0397658
GPC057940	Test	0.0167374	-4.84172	0.877665	-1.33706	-3.18435	0.605204	0.833064	0.316975	-0.141019	0.987258	0.0331852	-2.09622	-0.0370076	1.3375	-18.6356	-0.734404	0.176944	-0.461483	-1.11326	-0.764991	-91.2879	18.7333	-0.0403516
GPC057950	Test	0.340258	-0.25576	1.19898	-1.87201	-1.5942	0.0341394	1.14945	0.817521	-0.205501	-1.49568	-0.0891491	1.08866	-0.0216989	-0.268007	-9.90602	-0.299274	-0.141143	-0.256929	-2.42224	-0.605019	-238.634	2.6565	-0.0167669
GPC057960	Test	-1.32779	-3.94294	3.76113	3.56984	8.03218	0.636161	-1.31106	-0.881256	0.338476	0.622727	0.0810165	0.949218	-0.375066	-1.22628	27.6934	1.71354	-1.09379	0.264228	-18.9409	1.09676	160.26	-4.94032	0.0155676
GPC057970	Test	-0.541122	-0.275208	0.971947	1.79141	2.69478	-1.52658	1.4614	0.423394	0.143531	2.46464	0.253612	-3.09434	-0.626118	-0.556479	34.0544	1.51329	-0.501419	-0.108197	-19.3191	0.65716	149.712	-14.562	-0.0484826
GPC057980	Test	-1.00743	1.30485	2.54942	1.05919	4.52642	-0.705297	-0.173561	-0.0240856	-0.0618196	1.52324	0.141744	1.14268	-0.358794	-1.13787	32.3442	1.44278	-0.689557	0.0650731	-10.5912	0.472565	142.797	-11.5839	-0.0204645
GPC057990	Test	-0.84711	-8.63002	1.673	0.799621	0.953892	1.28437	-4.83716	-3.23751	0.455566	3.15905	0.126597	-3.95381	-0.419133	-0.617058	21.2915	1.11459	-0.442313	0.224296	-13.2478	0.178007	116.512	-13.4309	-0.0268787
GPC058000	Test	0.72655	-3.72467	0.845489	-0.5211	1.59691	1.14315	4.63132	3.35848	-0.577004	-4.53697	-0.0198874	-0.478573	0.186394	-1.81305	-27.124	-1.19387	-0.122953	-0.248144	0.393051	-1.11534	-250.989	23.6127	-0.0290981
GPC058010	Test	-0.9351	-1.20784	0.547143	3.95037	3.43534	-0.853938	0.97879	0.228771	0.425495	2.07364	0.144313	-0.612668	-0.368953	-1.31326	32.8163	1.69998	-0.63106	0.242259	-19.1038	0.529339	156.317	-7.10397	-0.0119258
GPC058020	Test	1.01591	-3.44915	-0.00962634	-3.221	-7.89287	2.21642	-0.963004	-0.983542	-0.212611	3.31572	-0.00512053	-4.20471	-0.0246681	2.18856	-26.687	-1.31129	0.313916	-0.455099	3.28009	-1.51248	-148.687	0.741123	-0.0570358
GPC058030	Test	0.228111	-1.33787	1.08319	0.497625	1.96195	-0.0789982	4.4431	2.99513	-0.411856	-0.927587	0.0145003	-1.19786	0.0276139	0.663246	-10.3524	-0.507756	-0.266444	-0.36413	7.82764	-0.582401	-63.421	25.0684	-0.0189032
GPC058040	Test	0.138434	-1.03934	0.889449	-3.25066	-5.68315	-0.776845	0.594394	0.210918	-0.330716	0.525315	0.0593562	-0.513299	-0.177834	0.727851	-3.17974	-0.00427281	0.10913	-0.410943	0.584628	-0.318702	-48.4243	9.71099	-0.0247919
GPC058050	Test	-1.08394	3.84811	0.380333	3.77956	3.81926	-0.213796	-2.19862	-1.42736	0.0270604	3.33094	0.216977	-1.73893	-0.366639	-0.304722	12.5251	0.759213	-0.57509	-0.256132	-3.30567	0.474281	125.741	-14.0973	-0.0225681
GPC058060	Test	-1.40599	-2.15999	2.57624	7.58639	11.7608	-0.155659	1.24558	0.692024	0.0349721	2.38687	0.151781	-3.16002	-0.351347	-1.15755	22.4937	1.21548	-1.29527	-0.0442367	-16.3946	1.26084	173.886	-21.9998	0.0078983
GPC058070	Test	0.372164	-1.93037	1.02601	-0.327766	-0.817119	2.14385	-0.0742044	0.339613	-0.327606	1.99448	-0.0312263	-0.862033	0.0526897	2.11657	-17.5555	-1.04325	-0.13743	-0.319242	8.621	-1.06707	-116.315	-10.684	-0.0400387
GPC058080	Test	0.267635	1.14541	-2.26214	-0.0813666	-2.27609	5.37908	4.76782	2.57845	-0.535328	-5.90346	-0.475558	5.70247	0.38365	-0.700848	-46.1008	-2.06172	0.235072	-0.384435	22.7774	-2.07398	-462.451	8.95513	-0.0609336
GPC058090	Test	0.256822	0.284065	-1.86112	-0.430666	-1.93723	4.72691	4.2961	2.4898	-0.597777	-4.88641	-0.353509	4.68558	0.348328	-0.124852	-47.4988	-2.23303	0.210724	-0.416005	21.3012	-2.07121	-402.786	3.23318	-0.0606411
GPC058100	Test	-1.42256	-4.39528	2.4333	-1.35939	-0.099245	-1.18589	-0.525085	0.205833	0.945332	-4.08499	-0.0390287	-1.52298	-0.355202	-3.20045	30.5657	2.6556	-0.270117	0.423775	-11.1269	1.1756	84.0503	-18.0869	0.0882057
GPC058110	Test	0.00851282	1.43417	-1.44531	-2.0541	-4.9615	4.02278	6.98817	4.28003	-0.526175	-3.76853	-0.368837	9.83101	0.272927	-0.908197	-31.1309	-0.905657	0.198325	-0.292238	22.933	-1.44397	-451.734	15.3545	-0.0533772
GPC058120	Test	0.504468	4.84637	0.221503	-4.34631	-7.10142	0.440975	-0.189093	0.394277	-0.0790448	-2.54959	-0.265068	2.99522	0.203541	1.10711	-39.3828	-1.41407	0.553453	-0.260577	11.5951	-1.74513	-398.681	-22.3759	-0.0527984
GPC058130	Test	-0.338782	-2.32459	-0.525955	-2.90452	-7.09211	2.74028	6.22145	3.13516	-0.612756	-3.1959	-0.38058	5.18013	0.19117	-0.815044	-28.2782	-0.842467	0.186184	-0.355546	20.3547	-1.47183	-475.142	-0.286027	-0.0581071
GPC058140	Test	-0.282591	-1.86669	-0.688578	-2.83531	-7.12899	2.72648	6.48266	3.31145	-0.61105	-3.15958	-0.373951	5.12594	0.18921	-0.809181	-27.2956	-0.821154	0.172902	-0.354188	20.331	-1.47467	-471.35	-0.963696	-0.0583771
GPC058150	Test	-0.278432	-2.50254	-0.782277	-2.17701	-5.8788	3.89479	6.08773	3.09056	-0.647468	-1.59104	-0.333525	5.82608	0.27584	0.260573	-31.3028	-1.11084	0.222032	-0.416491	18.3654	-1.49576	-466.727	8.20784	-0.0512365
GPC058160	Test	-0.380826	-1.44799	-0.501867	-1.6547	-5.35861	3.72496	5.83184	2.83196	-0.495525	-0.502711	-0.333352	6.33304	0.23177	0.197886	-28.9663	-1.1059	0.192261	-0.385467	22.5881	-1.5922	-436.93	1.89523	-0.0566454
GPC058170	Test	-0.217108	-1.33302	-0.378377	-1.56265	-4.41746	3.37879	7.46683	4.0355	-0.375695	-1.79761	-0.348567	7.12403	0.272415	0.073141	-36.82	-1.20785	0.105744	-0.420097	17.8373	-1.78812	-461.073	10.3848	-0.0492104
GPC058180	Test	-0.317709	-1.49693	-0.780202	-1.15644	-4.77092	3.10729	6.55808	3.3601	-0.522841	-2.80342	-0.393899	7.51156	0.243509	-0.296827	-35.7961	-1.21416	0.147242	-0.40354	18.8402	-1.63041	-516.225	11.1535	-0.0553405
GPC058190	Test	-0.32209	1.00976	-0.229641	-1.8506	-4.11516	2.54282	7.13421	3.77443	-0.428203	-2.9504	-0.374319	6.88423	0.230421	-0.491423	-30.4571	-0.906496	0.146352	-0.374467	17.8222	-1.46414	-458.851	4.69224	-0.0505444
GPC058200	Test	1.19935	1.51284	-2.49809	0.770786	-0.501988	5.27453	5.9167	3.5747	-0.414628	-4.89117	-0.34079	6.51974	0.365682	-0.441157	-41.6771	-2.33055	0.450716	-0.555872	12.7203	-2.08868	-419.446	24.0358	-0.0576187
GPC058220	Test	-0.259555	-15.2856	3.72949	2.48306	6.51689	0.879412	2.05357	1.62797	0.230349	-2.05296	0.0615994	-8.4338	-0.276274	-2.19334	7.86801	1.27859	-1.01956	0.219886	-28.2294	0.231716	-46.8682	-7.57061	0.0482238
GPC058230	Test	0.379114	1.83077	-2.68709	0.219053	-2.4252	5.32457	5.65059	3.09243	-0.567577	-5.48633	-0.48828	6.03358	0.399188	-0.575679	-45.0823	-2.04699	0.254672	-0.431557	25.1071	-2.0723	-450.691	6.13465	-0.0606085
GPC058240	Test	1.94107	-4.8665	0.187784	1.3752	1.38652	5.90011	9.07252	5.44841	-0.689582	-6.21596	-0.356295	7.32804	0.376818	-0.913348	-40.4431	-2.11008	0.208741	-0.579996	10.4716	-2.06274	-467.31	26.648	-0.0474937
GPC058250	Test	-0.290838	-1.6616	-0.703536	-3.11065	-7.01879	3.09436	5.09473	2.51149	-0.613336	-1.69189	-0.340647	5.56679	0.224039	-0.0532696	-31.6077	-1.17075	0.328997	-0.474002	17.9309	-1.55372	-457.819	11.0679	-0.0590691
GPC058260	Test	-0.468167	-0.273084	-0.73489	-2.57234	-6.38987	2.52545	7.57281	3.82603	-0.40067	-3.01366	-0.358782	6.97285	0.227965	-0.455831	-31.3815	-0.986931	0.214881	-0.390441	19.3568	-1.63014	-460.3	9.34729	-0.0524001
GPC058270	Test	0.187399	3.14941	-2.40527	-1.69193	-5.2007	4.1317	4.14161	2.45579	-0.460381	-4.96598	-0.356427	6.57791	0.241409	-0.996489	-45.4891	-1.93317	0.476997	-0.471905	23.2945	-1.68398	-387.005	11.7364	-0.048047
GPC058280	Test	0.494958	1.62994	-2.23614	0.160513	-1.04636	6.32889	6.38404	3.90563	-0.489672	-7.06849	-0.480442	8.53729	0.379625	-0.575863	-50.4992	-2.12533	0.189991	-0.468185	23.5627	-2.03064	-508.347	3.22795	-0.0632829
GPC058290	Test	0.290223	1.06159	-2.31747	-0.230736	-2.35054	5.61355	4.68269	2.52067	-0.562918	-5.46323	-0.502631	6.28595	0.387032	-0.735767	-46.2074	-2.02965	0.224927	-0.405257	23.1764	-2.08582	-462.671	10.1221	-0.0609431
GPC058300	Test	0.272878	0.738703	-2.51519	0.370377	-1.71549	5.53425	4.83977	2.65655	-0.529828	-5.58607	-0.506671	6.82512	0.391886	-0.756033	-45.6854	-1.9571	0.204429	-0.368129	22.2819	-2.05436	-461.786	12.2453	-0.0570595
GPC058310	Test	0.508605	2.15579	-2.43067	0.580157	-1.10225	4.31783	6.13277	3.56912	-0.536018	-6.35748	-0.425748	5.34917	0.33817	-0.78281	-44.3397	-2.00894	0.194157	-0.397019	21.0352	-1.93104	-455.575	11.3266	-0.0532127
GPC058320	Test	0.24435	1.4673	-2.40589	0.110222	-2.37221	5.56012	5.80207	3.1403	-0.489228	-6.06025	-0.497073	6.0958	0.375942	-0.755442	-47.3069	-2.10409	0.22649	-0.373489	24.3539	-2.09712	-476.409	12.1966	-0.0587482
GPC058330	Test	0.430425	2.29305	-2.54518	0.773586	-1.00424	4.13313	5.60689	3.27502	-0.493209	-5.11569	-0.418872	5.08055	0.306735	-0.877154	-42.3307	-1.87876	0.144493	-0.352407	18.5093	-1.86143	-426.946	5.19631	-0.0557998
GPC058340	Test	0.325287	0.403138	-2.48647	0.218006	-1.95216	5.97349	5.7773	3.19119	-0.604282	-7.01548	-0.494607	5.84468	0.402674	-0.975003	-50.1846	-2.18689	0.227738	-0.425886	25.449	-2.12797	-489.97	9.71795	-0.0617887
GPC137340	Test	0.252168	-1.58024	-2.28582	-0.804765	-3.60965	4.49208	5.07724	2.96457	-0.335175	-5.73407	-0.38876	5.66624	0.310668	-1.31755	-44.5073	-1.71693	0.357816	-0.382619	17.4627	-1.76013	-388.13	1.50015	-0.0455204
GPC137350	Test	0.476065	-1.0252	-2.26614	-0.617303	-3.47627	4.23649	5.20916	3.14129	-0.379816	-5.70218	-0.369742	4.80722	0.30927	-1.20601	-44.6142	-1.75161	0.341416	-0.385994	18.2448	-1.85569	-395.256	6.49035	-0.0444083
GPC058350	Test	0.518766	1.59541	-1.56639	-0.46532	-2.12408	2.64396	2.25782	1.2603	-0.19332	-3.69253	-0.329589	4.58435	0.20419	-0.801564	-37.1134	-1.50065	0.291694	-0.317942	20.4865	-1.5735	-323.637	20.4733	-0.0335601
GPC058360	Test	0.55049	2.6551	-1.49023	-0.172826	-1.61963	3.09045	2.79243	1.52191	-0.229957	-4.1657	-0.336807	4.98184	0.223964	-0.787163	-38.3008	-1.53216	0.298172	-0.345567	21.8989	-1.59847	-345.678	12.0902	-0.0349197
GPC058370	Test	0.644304	1.59666	-1.41445	-0.0902591	-1.04141	3.08097	3.19975	1.77911	-0.320859	-4.38035	-0.346668	4.91711	0.254095	-0.724177	-37.2858	-1.55137	0.293737	-0.369292	21.3559	-1.62446	-347.129	16.9654	-0.0388598
GPC058380	Test	0.422106	2.06648	-2.5632	0.719426	-1.24848	4.51007	5.63513	3.24284	-0.473189	-5.93685	-0.426579	5.50505	0.326571	-1.12076	-41.1203	-1.86227	0.11789	-0.338517	17.8716	-1.77344	-455.685	10.5019	-0.0549038
GPC058390	Test	-0.505022	2.97864	-0.632058	-2.88547	-6.88475	5.52601	5.6593	4.42726	-0.00158376	-6.84754	-0.315623	12.245	0.384657	-0.544612	-47.8937	-1.47242	0.433027	-0.179838	7.94258	-1.57137	-533.737	19.8156	-0.0394639
GPC058410	Test	-0.61267	12.1391	0.341549	2.24363	0.210663	0.20201	4.08854	3.14051	0.0371526	-4.02223	-0.0486028	3.63998	0.285927	0.272991	-32.1933	-1.38177	-0.244957	-0.287484	21.4074	-1.63439	-184.98	36.0699	-0.0156427
GPC058420	Test	-0.68672	10.491	-0.141791	3.65505	3.83642	0.506793	2.40551	2.0061	-0.117123	0.528366	0.0665889	-0.774566	0.159069	2.35858	-31.3212	-1.74559	-0.350256	-0.487008	26.6844	-1.82075	-91.7373	20.9151	-0.0458639
GPC058430	Test	-0.337762	7.3101	3.57761	-0.714615	-0.157916	-0.215193	1.12366	0.931342	-0.0822195	-1.18332	0.0364507	-0.776133	0.0132448	-1.00649	-12.0246	0.114576	-0.123157	-0.303872	8.68368	-0.525092	-62.7982	-6.47142	-0.0280872
GPC058440	Test	-1.71883	4.42103	0.788024	-1.9081	-3.06624	-0.467602	1.00988	1.35268	0.10486	-0.131105	-0.0445062	5.38919	0.207681	2.54424	-24.5787	-1.42592	0.0917769	-0.337901	23.38	-1.84014	-180.595	-1.19919	-0.0146204
GPC058460	Test	-1.20451	-11.6109	5.40625	3.27614	11.8222	1.11309	-1.25797	-0.32655	0.230306	0.0280691	0.0264268	-5.79334	-0.570075	-1.75286	23.4936	1.98656	-1.58825	0.25773	-34.791	1.02307	3.45789	-22.8724	0.0553618
GPC058470	Test	0.341751	1.16669	-2.54178	0.20271	-1.68412	5.78919	4.54769	2.43274	-0.579665	-5.63074	-0.498255	6.08547	0.396782	-0.646625	-46.7964	-2.06435	0.20466	-0.437057	22.9859	-2.10956	-467.617	8.82907	-0.0620148
GPC058480	Test	-0.73705	-5.18795	-0.154504	1.51743	-0.730368	-0.0760802	-1.65335	-0.789245	0.348338	2.12119	0.159753	-5.61577	-0.366006	-1.30315	14.4679	1.05954	-0.362056	0.0157635	-15.4137	0.448597	36.1702	-5.48239	0.0390963
GPC058490	Test	0.790788	-7.61242	2.64834	-1.56898	-1.11842	0.674942	-0.825105	-0.441747	-0.0678419	2.10178	0.0286151	-11.2535	0.0356309	1.5572	-33.6491	-1.577	-0.0446606	-0.127539	-2.13277	-1.73153	-177.548	-5.07804	-0.0391325
GPC058500	Test	-0.90705	-1.45569	0.872494	0.95695	1.60668	0.0824489	-3.70338	-2.45969	-0.0293985	6.3438	0.269215	-1.60086	-0.558286	-0.0333099	18.398	0.872938	-0.436404	-0.46976	-5.91097	0.340419	111.474	-18.3536	-0.044547
GPC058510	Test	0.165093	-5.58783	1.38749	-2.77539	-2.81409	-5.26628	10.6081	6.23531	0.387107	6.59979	0.0542036	-1.36066	-0.458605	0.275062	40.1963	1.37231	-0.0611216	0.242913	5.23274	0.196952	111.416	-21.8594	0.00671105
GPC058520	Test	0.383991	0.0345709	0.473557	-2.97252	-4.52022	1.08726	3.64119	2.61829	-0.396361	-0.0847709	-0.0420012	-4.75822	0.0373712	0.549091	-21.1609	-0.974258	0.133592	-0.11443	3.15669	-1.06618	-188.985	-1.79551	-0.0284098
GPC058530	Test	-1.15885	-8.37608	2.87184	-7.03924	-6.50839	-2.95347	-1.87151	-0.585965	0.798227	-1.13923	0.11361	0.886031	-0.576246	-2.68579	67.8248	3.30354	0.1079	0.50583	-17.0404	1.47878	230.686	-15.2674	0.00707058
GPC058550	Test	0.511155	1.87201	-1.98929	-1.36061	-5.1786	4.56781	5.3432	3.11003	-0.37754	-5.78159	-0.39575	5.56136	0.34649	-0.639764	-40.0439	-1.92414	0.320635	-0.372656	17.2873	-2.05013	-457.557	-7.12072	-0.0501383
GPC058570	Test	-0.79086	-6.80981	2.99112	-8.37609	-7.6196	-3.32796	-2.54387	-1.03737	0.737583	-1.6436	0.0616327	-0.0164774	-0.604258	-2.82307	79.806	3.48886	0.251482	0.503451	-20.6232	1.7403	260.154	-11.8324	-0.00615181
GPC058580	Test	-0.871372	-5.95067	3.54223	-8.36714	-7.14547	-3.2829	-4.4584	-2.32485	0.814912	-0.554866	0.135497	2.10625	-0.655134	-2.93199	97.7648	3.93223	0.154724	0.65373	-28.4583	1.95284	304.611	-17.8713	-0.0162672
CTRL_174	Test	0.860587	0.478515	0.86801	-4.31816	-6.58296	5.89567	2.89762	1.96334	-0.726588	-2.75532	-0.142107	-10.2068	0.345451	0.319842	-35.8116	-1.71328	0.25263	-0.489605	22.1318	-1.56508	-274.031	20.6608	-0.0496582
CTRL_176	Test	0.857302	-1.20094	1.21021	-4.44806	-6.54142	5.95977	2.30879	1.68478	-0.706204	-2.05135	-0.12846	-10.1354	0.341837	0.281917	-34.4242	-1.70181	0.204426	-0.570547	22.2151	-1.51295	-278.354	12.4157	-0.0477386
CTRL_177	Test	0.850291	0.0952805	1.14449	-4.3349	-6.27642	6.10524	1.93023	1.3885	-0.735384	-2.20419	-0.139256	-10.4623	0.337833	0.256806	-33.3496	-1.69361	0.204006	-0.495598	23.6417	-1.51252	-266.514	18.9396	-0.0489631
CTRL_178	Test	0.818875	-0.47223	1.25923	-4.14832	-6.06447	5.8968	2.73881	1.85999	-0.688339	-2.7982	-0.141829	-10.5489	0.347499	-0.0814618	-34.2596	-1.65153	0.195518	-0.491946	22.6322	-1.51848	-272.513	23.378	-0.0480838
GPC060550	Test	-0.756504	-9.04839	3.97931	-10.2728	-9.42234	-3.19833	-3.76638	-2.23009	0.522637	-0.221385	-0.0213442	0.0117939	-0.56993	-2.8525	104.049	4.07593	0.290163	0.43728	-28.4634	2.34845	218.718	-23.5983	-0.0293505
GPC060560	Test	0.731204	0.223495	0.305354	-2.13032	-6.46679	1.33478	3.17552	2.11266	-0.133307	2.04726	0.0223987	-4.82647	0.280877	2.39138	-31.7948	-1.73578	0.281927	-0.461888	6.48301	-2.03928	-151.872	-4.68418	-0.0440716
GPC060580	Test	0.842555	-8.03374	2.68139	-1.68393	-1.45986	0.638192	-0.7032	-0.356302	-0.0786681	2.19193	0.0306972	-11.6727	0.0415872	1.55944	-33.5644	-1.59708	-0.0298728	-0.140098	-2.31976	-1.76941	-179.095	-1.55844	-0.0388595
GPC060600	Test	-0.783529	-11.3454	1.8695	-5.70346	-7.27863	-4.66096	0.560784	0.304621	0.563307	-1.40524	0.00808228	-1.85623	-0.629168	-2.62394	76.7312	3.26233	0.164949	0.531775	-18.7869	1.7498	273.28	4.03637	-0.0053556
GPC060610	Test	0.614142	7.07599	0.307975	-0.49375	-1.69923	6.80065	0.0682564	0.484095	-0.558518	0.363617	0.0509051	1.13711	0.273225	2.3255	-36.6663	-1.80895	0.256851	-0.452371	2.5553	-1.69009	-148.78	77.6464	-0.0539988
GPC060620	Test	0.212327	0.830805	-2.21595	-0.596364	-3.39592	4.84183	6.21906	3.55283	-0.468681	-6.5586	-0.504681	6.74234	0.377006	-1.02449	-45.6474	-2.03364	0.301585	-0.351755	21.3554	-2.07266	-459.11	5.48291	-0.0597195
GPC060630	Test	0.408804	2.00628	-2.47806	1.91069	0.47821	3.46227	4.01339	2.47081	-0.406405	-5.253	-0.331518	4.52468	0.270329	-0.925464	-43.1135	-1.8691	0.196478	-0.318778	20.7897	-1.72766	-384.294	-1.19982	-0.0389701
GPC060640	Test	0.367856	-0.0397694	-2.53594	0.336625	-1.68948	5.15016	5.60814	3.18375	-0.559023	-6.48619	-0.464632	4.87133	0.41484	-0.82647	-48.8441	-2.1533	0.201864	-0.413922	22.9047	-2.11924	-457.433	15.2056	-0.0565552
GPC060650	Test	-1.27755	-6.57712	2.43041	-5.19799	-4.7978	-3.58815	0.940638	0.647604	0.642936	-1.44174	0.0174522	-1.32289	-0.516749	-3.09275	86.5438	3.58877	0.0827973	0.555479	-7.14571	1.48642	237.299	0.144431	0.0048344
GPC060660	Test	0.622199	1.91107	-1.61593	0.139649	-1.01032	2.9149	3.29927	1.81764	-0.317614	-4.55058	-0.336712	4.61137	0.244883	-0.848415	-39.0794	-1.55519	0.291457	-0.337277	19.494	-1.63536	-343.961	13.2485	-0.0373181
GPC060670	Test	-1.18668	-6.83678	3.26889	-2.99599	0.736095	-1.45614	1.54123	1.69187	0.239234	-0.759894	0.0811618	-1.32759	-0.523369	-1.76553	56.8759	2.4301	-0.582981	0.284584	-28.5402	1.27369	142.354	-9.30016	0.0184845
GPC060690	Test	0.313346	3.50941	0.16835	-3.74058	-5.96429	4.9506	3.12387	1.94672	0.0120541	2.47907	-0.0649689	3.3688	0.21757	3.90724	-28.1802	-1.43505	0.342051	-0.328335	9.95715	-1.7689	-174.804	4.23657	-0.055712
GPC060700	Test	-0.907574	-5.87941	3.50816	-8.47294	-7.48197	-3.24952	-4.50729	-2.37089	0.801056	-0.592468	0.138579	2.20703	-0.659304	-2.91313	98.866	3.97327	0.177261	0.661415	-28.2275	2.00633	313.936	-18.329	-0.0164744
GPC060710	Test	-0.997054	-4.50526	3.03986	-7.07583	-6.66125	-2.93336	-3.15129	-2.11211	0.570371	3.67369	-0.01463	1.64327	-0.511043	-2.18935	98.0145	3.56469	0.151188	0.594508	-11.4629	1.52574	281.478	-14.709	-0.0343818
GPC060720	Test	1.66523	-12.307	-0.282138	9.52284	10.7812	6.81134	5.68709	4.45772	-0.783088	-3.95508	0.178355	-9.42372	0.382649	1.16265	-45.9539	-2.48276	-0.797117	-0.533155	-36.5013	-2.12553	-316.967	124.596	-0.0629639
GPC060730	Test	-0.887565	-5.91168	3.53047	-8.56156	-7.65796	-3.31878	-4.55404	-2.40628	0.808789	-0.709086	0.14247	2.13399	-0.660712	-2.93101	98.7241	3.96908	0.188411	0.659829	-28.3399	2.0032	310.647	-17.0235	-0.0159947
GPC060740	Test	0.283335	1.95925	-1.99064	0.20503	-1.67215	4.10769	4.21025	2.40054	-0.464382	-5.77519	-0.404223	5.49668	0.28349	-1.02814	-42.5499	-1.88503	0.210596	-0.391889	18.2541	-1.78999	-445.635	0.363804	-0.049124
GPC060750	Test	0.363237	0.513865	-2.05438	-0.0492868	-2.46806	5.77758	5.37935	2.86918	-0.592717	-6.07008	-0.482822	5.502	0.411222	-0.569436	-47.8349	-2.09305	0.217516	-0.38519	22.6908	-2.14932	-472.998	12.0042	-0.0556732
GPC060760	Test	0.401889	1.77069	-2.32076	0.635416	-0.868113	4.20677	5.61999	3.29049	-0.516775	-5.42693	-0.422549	4.78623	0.305354	-1.01326	-40.711	-1.80302	0.129666	-0.342534	18.1592	-1.83989	-424.603	5.52004	-0.0561688
GPC060770	Test	0.304355	0.651581	-2.20305	-0.038097	-2.69345	5.42852	5.66214	3.11297	-0.528776	-6.43943	-0.472042	5.55986	0.391342	-0.817575	-48.6217	-2.04842	0.233287	-0.385381	23.6382	-2.11618	-481.541	16.4094	-0.0547644
GPC060780	Test	0.30151	1.77783	-1.82492	-0.551718	-3.05208	4.98225	6.05064	3.38456	-0.544501	-6.05032	-0.459142	6.13685	0.424506	-0.711864	-46.2828	-1.99829	0.284168	-0.382968	23.4114	-1.99486	-450.514	13.4097	-0.0530835
GPC060790	Test	0.438407	-0.0103487	-2.17355	-0.129015	-2.89855	5.7129	5.60705	2.99825	-0.561567	-6.18919	-0.488273	6.06579	0.400382	-0.72989	-47.6193	-2.11237	0.229264	-0.405137	24.0979	-2.123	-464.597	15.0963	-0.0564942
GPC060800	Test	0.380092	-0.541803	-2.4153	0.20287	-2.25767	5.41464	5.80814	3.2424	-0.514117	-6.5897	-0.496563	5.63347	0.42724	-0.921163	-49.4937	-2.16767	0.247395	-0.446236	23.2693	-2.18667	-467.869	14.6208	-0.0562983
GPC060810	Test	-1.04896	-7.11308	3.33614	-8.04882	-6.8782	-2.23062	-2.83044	-1.29095	0.6124	-3.19168	0.101732	1.63875	-0.5146	-3.63056	80.3075	3.51841	0.131454	0.59014	-24.9744	1.86509	225.366	-19.0223	-0.0114535
GPC060820	Test	0.41993	3.04122	-2.35127	0.820818	-0.961635	4.1001	5.51732	3.22823	-0.535827	-5.26317	-0.417258	5.88578	0.307707	-0.9621	-41.4532	-1.88922	0.136143	-0.323853	20.4633	-1.86599	-433.126	6.97136	-0.0569823
GPC060840	Test	0.305498	1.47595	-1.85447	-1.19276	-3.88169	5.637	4.55244	2.45084	-0.524981	-6.32948	-0.498137	5.35259	0.416472	-0.540504	-50.2543	-2.23338	0.368303	-0.4374	25.7302	-2.22712	-477.368	10.0049	-0.0559587
GPC060850	Test	0.820331	0.47052	0.448456	-2.40647	-4.47159	3.76623	2.70001	1.99134	-0.310844	0.325298	-0.133272	1.95026	0.32558	1.31758	-35.3696	-1.74752	0.215933	-0.385127	8.98085	-1.73675	-312.372	7.15395	-0.0531897
GPC060860	Test	1.02202	4.44229	-0.146858	-4.31157	-6.24837	3.25117	1.23085	1.09277	-0.539352	0.78595	-0.122484	1.40804	0.189726	2.21622	-38.871	-2.12639	0.382503	-0.407718	14.7261	-1.83083	-280.68	36.2008	-0.0601116
GPC060870	Test	-1.0073	-6.86883	3.2453	-7.93096	-6.54978	-3.59043	-3.43355	-1.90984	0.582946	-0.533471	0.048845	0.854843	-0.591506	-2.89108	99.7451	3.84367	0.142026	0.486237	-25.6754	2.07423	285.489	-16.6771	-0.0192349
GPC060890	Test	0.563466	-3.45347	-0.841762	3.15954	0.395724	2.82691	-2.58509	-1.90514	-0.169201	6.40412	0.245092	-3.33873	-0.216302	6.1125	-25.9696	-1.62673	-0.2412	-0.399461	0.631417	-1.15991	-113.688	4.99166	-0.0373658
GPC060900	Test	-0.611199	-4.36782	-0.441706	5.52885	5.94084	1.92002	-3.42208	-2.22253	-0.0378815	6.94625	0.334264	-3.76229	-0.305188	1.88907	5.39823	0.0593572	-0.680619	-0.331692	-5.88677	-0.144708	60.0984	-0.540562	-0.0412369
GPC060910	Test	0.356497	-0.148802	-2.57215	0.0580752	-2.17657	5.40034	5.45514	3.04846	-0.559116	-6.73102	-0.478632	4.9473	0.426661	-0.848326	-48.5901	-2.15093	0.217698	-0.412586	21.8487	-2.13156	-463.141	21.9272	-0.0576643
GPC060920	Test	0.45853	1.60573	-1.13579	-0.362345	-1.49453	2.46589	2.65731	1.48158	-0.235144	-4.2094	-0.337304	4.46142	0.212208	-1.02836	-37.9196	-1.45386	0.296419	-0.31707	20.4606	-1.54331	-322.819	18.8576	-0.0338795
GPC060930	Test	0.107988	0.585497	-2.34792	0.288733	-1.76656	4.88062	6.5505	3.84266	-0.474118	-6.44744	-0.429047	5.76538	0.312554	-0.94275	-41.4374	-1.76196	0.224631	-0.386225	18.2382	-1.68835	-425.62	16.3914	-0.0517869
GPC060940	Test	0.403307	2.13499	-2.45192	0.572824	-1.32639	4.08678	5.32949	3.12507	-0.481195	-5.48556	-0.408652	4.66717	0.312779	-0.922004	-41.7632	-1.87142	0.18448	-0.331769	18.534	-1.86735	-425.958	7.38973	-0.0551293
GPC060960	Test	0.823459	1.41496	1.23658	-0.732528	0.394033	2.64387	-1.39091	-0.165076	-0.253149	-3.15677	-0.0024228	-5.83547	0.121202	0.288479	-37.2176	-1.23901	-0.11272	-0.356132	6.14528	-1.38433	-242.829	-13.9556	-0.0315071
GPC060970	Test	-0.244975	-0.769312	-0.604211	4.92707	3.74394	1.78058	0.207879	-0.0915736	0.0867607	4.02909	0.180323	-2.13551	-0.28973	0.555076	9.04844	0.573341	-0.54432	-0.392532	-6.21263	0.0487769	27.7988	-24.163	-0.032848
GPC060980	Test	-1.09682	-5.70883	2.67912	2.46149	4.70173	-0.371891	0.7973	0.71875	0.517738	2.74386	0.0739219	-4.06077	-0.316134	-0.432667	30.7694	1.71103	-1.033	0.107688	-21.724	1.03923	122.781	-17.6242	0.0479202
GPC060990	Test	1.10011	3.11379	0.731968	-0.262099	-2.03649	-0.398526	-1.51153	-0.914448	-0.330301	1.6075	-0.0144321	-3.46321	0.153149	1.70687	-27.1255	-1.63268	0.147377	-0.498618	10.691	-1.80505	-171.777	-4.44921	-0.049187
GPC061000	Test	-0.431578	-2.00571	2.98101	-4.79323	-2.90815	-1.86622	-3.8056	-2.73247	0.21711	-2.93204	-0.105724	2.19659	-0.409945	-2.77412	51.1034	2.70446	-0.0528842	0.299005	-9.54265	1.16311	64.3212	-8.49773	0.00427754
GPC061010	Test	-0.561781	-0.52238	0.733958	-2.20825	-3.90984	-2.40018	-0.897478	-0.42407	0.538379	1.93304	-0.0448928	2.99598	-0.51468	-1.67724	56.2408	2.59957	-0.0328324	0.626686	-12.6267	1.32666	117.503	-13.7472	0.0244038
GPC061020	Test	-0.593601	-5.92182	2.95178	-6.19635	-6.40979	-3.63292	-3.1502	-1.89187	0.952038	0.0677457	-0.101915	3.05668	-0.444586	-2.70029	51.8459	2.82348	0.131753	0.681204	-12.5041	0.681569	122.299	-19.392	0.00908112
GPC061030	Test	0.145082	-2.42977	1.99236	-6.26207	-7.54268	-0.349339	-3.8189	-2.72719	0.504639	2.87004	-0.119602	2.26455	-0.433359	-1.60789	34.7934	1.8339	0.245792	0.463796	-8.88506	0.426974	70.4693	-4.90328	-0.0218969
GPC061040	Test	0.312783	-5.52897	2.25637	-4.62174	-4.91911	0.00205347	-2.02688	-1.81378	0.571789	5.47013	0.0393794	-1.50336	-0.469729	0.129431	3.61064	0.525798	0.07622	0.241316	-7.83006	-0.762629	15.932	-6.96268	-0.035558
GPC061050	Test	-0.626057	-5.46599	2.41779	-4.11783	-4.70645	-2.52944	-1.68531	-1.19105	0.600922	6.35365	0.00920963	3.34034	-0.514944	-0.892061	55.6086	2.26529	0.0273975	0.594257	-5.49516	0.558175	182.027	-6.28652	0.00159442
GPC061060	Test	-0.180102	-6.86519	2.44808	-4.73086	-5.66085	-2.51068	0.741698	0.497328	0.647696	1.71945	-0.0512061	2.7439	-0.435707	-0.902628	39.6942	1.80554	0.202927	0.499804	-10.0195	0.402106	103.224	-21.5137	0.0159943
GPC061070	Test	-0.244911	-8.31863	2.84153	-5.7779	-7.26545	-2.34198	-1.08156	-0.92825	0.878466	2.57042	-0.0947621	4.95771	-0.466192	-1.39881	45.8852	2.11935	0.0993976	0.473087	-11.1533	0.162606	107.657	-24.5493	-0.0163659
GPC061080	Test	0.509104	-1.93891	0.363683	-2.62087	-3.2879	-0.307154	0.38915	0.16517	0.597913	1.10778	-0.0272526	2.50448	-0.408334	-1.44871	22.5429	1.31562	0.00919862	0.322149	-7.36823	-0.0253008	67.0954	9.01451	0.00129624
GPC061090	Test	-0.242699	-1.087	2.6875	-6.88878	-7.83485	-2.85635	-0.986621	-0.790198	0.315572	5.10761	-0.0146925	1.33296	-0.472315	-0.630973	35.8	1.38079	0.263356	0.453544	-0.741169	0.340964	115.378	-1.85168	0.00329059
GPC061100	Test	-0.307963	-1.33668	2.71289	-5.53984	-6.16924	-0.187626	-1.38728	-1.31493	0.215121	1.24937	0.0517414	-1.38787	-0.335411	-0.38578	4.97051	0.56357	0.104602	0.122687	4.67683	-0.649388	21.8073	-5.44455	-0.0240353
GPC061130	Test	-0.414656	-3.64704	3.67372	-1.82006	2.04976	-1.38071	1.83478	1.01921	0.448572	2.04097	-0.00199222	1.33918	-0.400276	-0.787197	31.9133	1.03066	-0.322835	0.27467	-2.3523	-0.144734	69.0479	-4.30401	-0.0195026
GPC061140	Test	-0.631718	-1.33859	1.3437	-3.91691	-6.1028	-0.934052	-2.49033	-1.68134	0.686728	4.23264	0.00449709	4.38473	-0.367379	-1.09634	40.9238	1.66137	0.176703	0.545424	-5.2405	-0.094274	102.747	1.89162	-0.0154728
GPC061150	Test	-0.140423	-0.0167483	1.03061	-4.39374	-6.41619	-0.100618	-4.04091	-2.81021	0.195144	2.40372	0.0559596	0.0629193	-0.189169	-0.282197	5.65788	0.235218	0.118241	-0.0665566	-0.256863	-0.586928	-19.915	-0.233773	-0.0235277
GPC061160	Test	-0.595709	-0.031393	1.34112	-5.59354	-6.92268	-1.15406	-3.68088	-2.43018	0.459651	2.29908	-0.0676498	3.77883	-0.528362	-2.20699	49.9547	2.32394	0.228095	0.506172	3.82616	0.719427	127.116	-36.3384	-0.0136137
GPC061170	Test	0.0733053	-3.53816	1.0005	-5.7724	-9.58126	-0.187616	-2.72627	-1.63227	0.0121035	5.55104	0.184702	-2.87828	-0.188617	2.0072	-13.3349	-0.925692	0.268832	-0.170286	3.05056	-1.18517	14.939	5.89577	-0.0244412
GPC061180	Test	-0.0619777	-5.71092	2.23812	-5.21024	-5.84152	-2.20809	0.424599	0.428374	0.803688	2.65139	-0.0772637	3.10535	-0.466576	-1.61918	50.6382	2.02966	0.234487	0.59131	-9.7851	0.359873	105.33	-13.114	-0.00516716
GPC061190	Test	-0.0754223	-11.8638	2.74724	-4.83313	-5.51196	-0.882459	-0.563752	-0.551636	0.406538	-2.57609	-0.00345605	1.4446	-0.366507	-2.24849	20.7568	1.3873	0.0853013	0.388671	-20.9162	-0.0100443	40.4192	-7.51602	-0.0248633
GPC061200	Test	-0.406319	-9.43379	2.49241	-6.16999	-8.09457	-2.78872	-1.64595	-1.28811	0.908161	1.99909	-0.0842266	3.18876	-0.523588	-1.88634	55.4029	2.77804	0.0781015	0.577648	-12.0627	0.62825	138.714	-20.639	-0.0112439
GPC061210	Test	0.322105	-6.43023	0.349907	-4.2019	-6.48097	-0.469488	-0.594157	-0.463732	0.376176	3.35044	-0.12011	4.37331	-0.427757	-0.56057	31.5544	1.3293	0.218964	0.284054	-5.73003	-0.0155486	51.1817	-4.4926	-0.023062
CTRL_179	Test	0.687234	-0.56954	1.309	-4.7132	-6.74649	5.92081	1.66265	1.24222	-0.714758	-2.35555	-0.146359	-10.6943	0.327689	0.206208	-32.9893	-1.63451	0.224627	-0.444042	24.3978	-1.41064	-267.992	18.5838	-0.0462366
CTRL_180	Test	0.789596	-0.107856	1.11597	-4.43096	-6.67949	6.08263	2.98703	1.99948	-0.693155	-2.83107	-0.15182	-10.1437	0.354354	-0.028724	-37.595	-1.69234	0.254928	-0.502899	23.3873	-1.53803	-281.877	20.7738	-0.0488797
CTRL_181	Test	0.779299	0.0217921	1.04341	-3.84324	-5.66088	5.99145	1.89356	1.29587	-0.676181	-2.37499	-0.143689	-10.2129	0.3321	0.0767987	-32.91	-1.60163	0.181505	-0.495186	23.4295	-1.47141	-263.951	22.5334	-0.0471694
CTRL_182	Test	0.80487	0.899142	1.12086	-3.98897	-5.6527	5.87411	2.36509	1.64314	-0.705673	-1.86653	-0.134648	-9.68853	0.349076	0.323259	-34.9354	-1.72383	0.164979	-0.507662	25.1699	-1.5593	-268.794	16.1535	-0.047692
CTRL_183	Test	0.871544	-0.0673796	1.13412	-3.93583	-5.76204	5.89489	2.74922	1.82786	-0.711039	-1.9469	-0.130001	-10.0464	0.346615	0.263432	-35.6036	-1.73487	0.171275	-0.530639	22.9523	-1.57525	-269.064	17.5977	-0.0488197
GPC022730	Test	0.453336	1.58637	-2.87114	0.89141	-1.49008	4.02945	7.5074	4.50595	-0.549577	-6.09624	-0.388713	5.04435	0.34644	-0.542586	-42.1136	-1.96877	0.207463	-0.395921	24.6556	-1.86696	-416.021	11.4479	-0.0532609
GPC022820	Test	0.42269	2.1532	-2.3447	0.345683	-1.33843	4.19463	5.74546	3.34743	-0.497612	-5.62226	-0.420378	5.18325	0.321713	-0.98877	-42.3529	-1.88552	0.165825	-0.321197	19.1501	-1.89543	-440.636	6.91989	-0.0563253
GPC023010	Test	0.330769	1.35536	-2.65996	0.179533	-1.54333	4.41737	5.60115	3.23217	-0.499568	-6.0134	-0.427969	5.1981	0.367131	-0.971576	-42.1556	-1.82853	0.241506	-0.385199	23.4471	-1.84211	-423.099	16.1587	-0.0530693
GPC023130	Test	0.591265	2.74019	-2.63185	0.929644	-1.11196	4.62141	5.48956	3.16529	-0.529145	-5.74398	-0.428947	5.91595	0.332682	-0.556714	-45.4722	-2.1068	0.168823	-0.403265	21.8189	-2.00265	-450.757	10.3122	-0.0533399
GPC023140	Test	0.368065	2.40026	-2.37945	1.1071	-1.07607	4.00193	5.61742	3.24547	-0.384987	-5.67513	-0.438868	5.98816	0.303106	-0.861262	-41.6536	-1.81212	0.190858	-0.321993	16.4089	-1.82564	-461.559	7.42722	-0.0489508
GPC023580	Test	0.258841	1.53498	-1.57551	-0.151916	-2.73895	4.09097	5.97836	3.33705	-0.464943	-6.10872	-0.418507	5.50011	0.3068	-0.614409	-41.3287	-1.90391	0.279692	-0.311596	20.6719	-1.9981	-459.216	5.38654	-0.0512968
GPC023800	Test	0.481609	2.96594	-2.38161	0.151312	-2.36288	4.08848	4.58024	2.57354	-0.457342	-6.31285	-0.411819	6.24017	0.272473	-0.767291	-43.1133	-1.95523	0.276197	-0.367708	19.8255	-1.98044	-466.194	15.5828	-0.0487532
GPC023910	Test	0.559647	2.511	-1.76562	-0.10908	-1.79763	3.15361	3.29981	1.79114	-0.268018	-4.35437	-0.341519	5.15217	0.217393	-0.940506	-38.1304	-1.52677	0.267781	-0.330425	19.2601	-1.53769	-331.975	6.79402	-0.0367719
GPC023970	Test	0.608376	1.28198	-1.29087	-0.427985	-1.88055	3.09564	2.33069	1.22554	-0.261597	-4.32088	-0.355142	4.44647	0.238912	-0.825999	-38.4086	-1.55429	0.325116	-0.317445	22.1472	-1.64351	-346.73	12.2451	-0.0382872
GPC023990	Test	0.26497	2.10177	-2.23907	-0.0425427	-2.64694	3.58495	4.72565	2.65155	-0.412017	-6.83619	-0.394926	5.4609	0.265182	-1.21771	-41.5157	-1.78882	0.312849	-0.347128	17.7094	-1.85447	-447.653	13.1387	-0.0483608
GPC024090	Test	0.574733	2.91797	-1.46571	-0.596814	-1.79659	2.63368	3.45162	2.02385	-0.256528	-4.62683	-0.323132	5.43165	0.260715	-1.03851	-37.6424	-1.45601	0.257449	-0.27275	20.9671	-1.43909	-322.486	4.25676	-0.0322597
GPC024360	Test	0.634918	2.38115	-1.4825	-0.19345	-1.35954	2.94862	2.2798	1.24323	-0.274996	-4.34344	-0.338995	4.82699	0.248	-0.423516	-36.9582	-1.54066	0.319846	-0.353321	19.8755	-1.61544	-336.463	15.7761	-0.0359936
GPC024480	Test	0.292503	3.69059	-2.64049	0.184593	-2.45237	4.17716	4.30542	2.44502	-0.476682	-5.29844	-0.397094	5.95319	0.297038	-0.55287	-39.8286	-1.85177	0.228602	-0.312187	19.797	-1.84638	-431.843	-0.109145	-0.0522887
GPC025410	Test	-0.257005	-3.15093	-0.174902	-2.1095	-5.11189	3.2547	5.99021	3.00894	-0.568649	-2.72795	-0.314167	3.92211	0.278563	-0.570388	-35.4686	-1.17352	0.12596	-0.296615	18.6708	-1.40711	-424.749	16.4716	-0.0489776
GPC026590	Test	0.462873	1.92497	-2.37412	0.89623	-0.928439	4.7662	7.32281	4.36534	-0.46698	-6.42049	-0.39763	5.42637	0.335749	-0.797819	-43.873	-1.96578	0.123604	-0.374652	21.4291	-1.95485	-449.017	6.3811	-0.0527268
GPC026600	Test	0.555637	2.54526	-1.4117	-0.424413	-1.87619	2.62483	2.96453	1.62812	-0.20444	-4.25955	-0.331904	4.68917	0.231242	-0.689994	-38.8309	-1.53159	0.326827	-0.33783	19.5264	-1.61144	-331.406	12.3153	-0.031149
GPC026610	Test	0.501919	3.11635	-1.33971	-0.600212	-2.16201	2.88859	2.6915	1.47406	-0.216914	-4.08365	-0.30736	4.59036	0.219436	-0.706154	-38.3191	-1.50669	0.326568	-0.295161	20.8498	-1.58738	-328.383	12.7793	-0.0308272
GPC028440	Test	0.0593924	4.16892	-2.09913	-1.17459	-3.2217	3.99433	5.10684	3.32471	-0.380321	-4.42372	-0.428322	9.18811	0.350815	0.302291	-48.1018	-2.08823	0.352269	-0.394652	26.2026	-1.87034	-468.022	3.10904	-0.0469531
GPC028620	Test	0.491592	3.07917	-2.60369	0.787963	-1.09977	4.05196	5.65306	3.31086	-0.505809	-5.49397	-0.419199	5.22804	0.31286	-1.02989	-43.8385	-1.92554	0.164851	-0.34468	20.2743	-1.89902	-440.87	5.374	-0.0548323
GPC028800	Test	0.476615	3.03394	-2.66571	0.875824	-1.30313	3.75051	6.24886	3.63784	-0.466981	-5.49349	-0.411831	6.03105	0.300673	-0.875737	-42.5216	-1.93887	0.188845	-0.36485	18.1248	-1.91164	-454.751	-5.19794	-0.0555359
GPC029120	Test	0.453448	4.14378	-3.02725	1.26627	-1.31072	4.21602	4.84928	2.68629	-0.433197	-5.81834	-0.434933	5.44137	0.287383	-1.61541	-37.6777	-1.67733	0.170668	-0.355208	26.5014	-1.61346	-441.164	-0.805661	-0.0535001
GPC029490	Test	0.281834	3.65036	-2.66599	-0.931822	-4.79313	4.79869	5.93463	3.77681	-0.402129	-6.05403	-0.397099	6.69812	0.400251	-0.424474	-40.6168	-1.81114	0.426184	-0.387942	18.6818	-1.78106	-469.425	22.2229	-0.0496372
GPC029520	Test	0.364403	-0.435542	-2.01082	0.0329795	-2.08623	5.41842	5.4057	2.99752	-0.594352	-6.17354	-0.469557	4.52243	0.421525	-0.715328	-48.7935	-2.22985	0.233389	-0.438825	24.5037	-2.152	-466.868	14.0961	-0.0568383
GPC029530	Test	0.226027	0.769265	-1.97434	-0.473529	-2.69115	4.86665	4.51563	2.65695	-0.405455	-7.18206	-0.486093	4.94738	0.354371	-1.22875	-43.4262	-1.78626	0.254703	-0.330753	21.5262	-1.90177	-447.409	14.1778	-0.0539601
GPC029830	Test	0.502366	1.80378	-0.832024	-0.560097	-1.67172	2.61231	2.48392	1.33535	-0.297631	-3.74084	-0.303654	4.311	0.212348	-0.391925	-39.599	-1.59671	0.267643	-0.353021	19.7177	-1.58372	-315.657	19.0859	-0.0308675
GPC029850	Test	-0.327044	-1.99624	-0.604446	-1.62236	-4.24995	3.00097	5.40691	2.9176	-0.566479	-2.30781	-0.305587	5.19556	0.283881	-0.212405	-31.518	-1.10875	0.203313	-0.264788	17.7359	-1.45885	-437.21	9.80682	-0.053184
GPC029940	Test	0.394157	2.80625	-2.8148	0.899645	-0.876093	4.02378	6.32913	3.82143	-0.550053	-6.0636	-0.391238	5.55237	0.352222	-0.72269	-43.4222	-1.97698	0.168711	-0.363899	24.7466	-1.91282	-432.443	-0.656228	-0.0521233
GPC030470	Test	0.543359	4.19588	-2.42076	0.854303	-1.24961	4.78122	6.30791	3.79122	-0.585081	-6.34981	-0.435477	7.36214	0.358817	-0.776697	-41.4888	-1.8729	0.210255	-0.418602	23.8454	-1.90544	-474.686	18.387	-0.0517626
GPC030480	Test	0.506379	2.13313	-2.81863	0.61248	-1.37334	4.45397	6.40086	3.72494	-0.468518	-6.22702	-0.434185	5.61622	0.333822	-1.17894	-40.6477	-1.8431	0.190649	-0.359584	21.3491	-1.89327	-464.819	23.8585	-0.0549457
GPC030610	Test	0.379389	3.23214	-2.66422	0.658109	-1.45115	4.42527	6.74452	4.07377	-0.573807	-6.73507	-0.435494	6.25297	0.343331	-0.896643	-44.669	-1.91729	0.210591	-0.383781	26.6076	-1.86723	-449.619	9.39555	-0.05272
GPC030690	Test	0.471381	1.40656	-2.29535	-0.359542	-2.75675	4.27382	4.1423	2.35676	-0.549959	-6.54458	-0.41329	4.6535	0.328768	-0.900507	-45.0589	-2.00435	0.262131	-0.394883	19.0417	-1.91839	-463.889	3.30598	-0.0497455
GPC030760	Test	0.413435	0.575175	-1.7556	0.0927947	-1.59836	3.18938	4.88567	2.91411	-0.43919	-5.09726	-0.370331	3.82722	0.261651	-0.94299	-38.9469	-1.70372	0.15785	-0.296131	14.6189	-1.70452	-398.432	10.8054	-0.0476241
GPC031040	Test	0.475796	2.2601	-2.64544	1.12229	-0.67665	4.4338	6.71797	3.8571	-0.533015	-5.70254	-0.421025	5.59091	0.336198	-0.53767	-43.0608	-2.00685	0.15646	-0.358908	21.8399	-1.97119	-448.801	11.1457	-0.055702
GPC031320	Test	0.405888	3.19756	-2.36079	0.350913	-1.81445	4.18407	4.4205	2.48574	-0.551142	-4.96274	-0.374027	5.07705	0.304437	-0.605576	-41.776	-1.9731	0.201973	-0.38163	22.3581	-1.79669	-426.095	11.0905	-0.0506307
GPC032360	Test	0.296421	-1.62126	-2.27155	-0.713493	-3.4861	4.30912	4.9748	2.92565	-0.240455	-5.90796	-0.360225	5.10677	0.312149	-1.2516	-41.5523	-1.62962	0.372544	-0.330997	16.1945	-1.70742	-376.486	9.33622	-0.040223
GPC032370	Test	0.333427	-1.58909	-2.53543	-0.809408	-3.94809	4.14149	4.87705	2.86571	-0.242065	-6.26524	-0.380336	5.16787	0.302235	-1.38339	-43.1208	-1.61292	0.39474	-0.319841	17.1738	-1.71095	-380.433	5.72281	-0.0416778
GPC032550	Test	0.336088	0.110482	-2.27993	0.326002	-1.77193	5.4341	4.54057	2.58131	-0.530621	-5.75819	-0.443049	5.14726	0.349039	-0.747781	-45.0327	-1.9011	0.187317	-0.323714	19.59	-1.87974	-444.051	17.4392	-0.0595759
GPC032560	Test	0.372659	2.18785	-2.65827	0.388292	-1.92637	3.84464	6.96734	4.19029	-0.537442	-6.70733	-0.410951	5.40087	0.329456	-0.767259	-46.135	-1.93261	0.258525	-0.380042	24.9729	-1.81954	-432.385	12.5739	-0.0487395
GPC032570	Test	0.433059	1.3205	-2.56511	0.787412	-0.470181	4.45409	6.81791	3.98635	-0.608854	-6.67433	-0.424272	5.54783	0.365226	-0.862424	-42.8943	-1.95878	0.128125	-0.367266	20.588	-1.863	-450.412	16.0119	-0.0534627
GPC032760	Test	0.246547	-0.200097	-1.98629	0.78273	-0.806184	5.31586	3.67549	2.00107	-0.443014	-5.49238	-0.442174	4.34432	0.366364	-0.583606	-46.0912	-2.12232	0.195056	-0.397373	17.3835	-2.07407	-454.973	13.6102	-0.0544642
GPC032930	Test	0.431145	2.56461	-2.46505	0.903936	-0.590428	4.15212	5.4827	3.1137	-0.435949	-5.81462	-0.404445	5.01785	0.315592	-1.06922	-42.208	-1.83352	0.143336	-0.289524	18.2039	-1.86413	-428.229	7.66522	-0.0542917
GPC033690	Test	0.390841	3.57374	-2.6402	0.37074	-1.90388	3.84718	5.29821	3.08559	-0.340988	-5.80673	-0.41766	5.53617	0.28133	-0.868702	-40.1068	-1.73292	0.191726	-0.400921	23.3157	-1.84147	-469.358	-10.2396	-0.0559536
GPC034390	Test	0.484907	1.7399	-2.2754	0.574213	-1.36288	4.70445	6.30977	3.79608	-0.442143	-6.031	-0.40443	5.6945	0.344821	-0.556979	-42.8489	-1.90874	0.131271	-0.357773	23.9653	-1.98941	-448.67	2.8672	-0.0522071
GPC034400	Test	0.560422	1.79161	-2.26509	0.95588	-0.289557	4.44897	5.69639	3.39517	-0.562242	-6.79975	-0.391033	4.32421	0.362677	-1.10716	-43.9291	-1.97137	0.152146	-0.345408	21.4131	-1.94049	-447.642	18.6994	-0.047885
GPC034410	Test	0.182544	2.48712	-0.655303	-1.31707	-2.36917	3.20868	3.54674	2.11047	-0.324007	-4.25975	-0.349729	5.50965	0.251197	-0.276041	-37.454	-1.59683	0.196562	-0.282181	19.0779	-1.72023	-405.554	-23.3298	-0.0432195
GPC034450	Test	0.432377	2.02666	-2.52655	0.902019	-0.871627	4.0398	6.21675	3.67578	-0.527626	-5.66931	-0.365168	5.90195	0.294656	-0.826699	-39.1526	-1.79421	0.14982	-0.316915	19.4179	-1.58766	-428.441	22.3923	-0.0517743
GPC034530	Test	0.45526	1.72706	-2.20088	1.358	0.470197	4.41926	5.13253	2.994	-0.518145	-6.55536	-0.4019	5.70418	0.326794	-1.21082	-41.2274	-1.86523	0.144673	-0.314732	18.1532	-1.75733	-460.124	6.26546	-0.0462363
GPC034620	Test	0.488997	3.66415	-2.69873	0.585701	-1.97705	4.16406	5.2391	2.99049	-0.474362	-5.57761	-0.411632	6.57352	0.263849	-0.756128	-42.3488	-1.81637	0.181869	-0.328806	20.3272	-1.88081	-451.515	-6.96973	-0.0472327
GPC035050	Test	0.169845	1.94761	-1.99557	-0.792628	-3.64784	5.35493	5.39863	3.00765	-0.427943	-6.93386	-0.497173	7.06498	0.39158	-1.01777	-47.0248	-1.95724	0.351564	-0.396799	23.712	-1.93725	-466.708	12.0492	-0.0488847
GPC035070	Test	0.287273	0.441753	-2.03549	-0.365285	-2.30442	5.82087	5.45538	2.98858	-0.583191	-6.69983	-0.523319	6.56033	0.42282	-0.747367	-47.5557	-2.11909	0.249327	-0.386179	23.6376	-2.11488	-477.136	18.9441	-0.060326
GPC035080	Test	0.194546	1.34521	-2.24962	-0.547357	-3.71661	5.50742	5.00401	2.74737	-0.517813	-6.90407	-0.52631	6.00607	0.439651	-0.951951	-51.4012	-2.18124	0.341346	-0.404666	27.4764	-2.16083	-488.296	9.92548	-0.0565928
CTRL_184	Test	0.747482	-1.07858	1.3792	-4.30269	-6.2822	6.23703	1.61392	1.18749	-0.701642	-2.32295	-0.13292	-10.8979	0.332626	-0.0392151	-33.4553	-1.65695	0.181964	-0.457608	23.3718	-1.44273	-264.917	21.6882	-0.0472316
CTRL_185	Test	0.722051	-0.672592	1.36271	-4.43143	-6.51182	6.29883	2.1385	1.54589	-0.723782	-2.95894	-0.143947	-11.1656	0.346272	-0.157187	-35.7385	-1.73405	0.199717	-0.463429	24.4363	-1.48169	-284.497	22.1898	-0.0455967
CTRL_187	Test	0.817645	0.361317	1.19421	-4.23936	-6.22536	5.98623	2.15123	1.4696	-0.680934	-2.45789	-0.148021	-9.99091	0.329002	0.0223723	-34.0639	-1.67655	0.202533	-0.489117	24.2549	-1.51839	-275.725	19.9494	-0.0469998
CTRL_188	Test	0.819765	0.130682	1.05971	-3.93011	-5.96729	6.1161	2.17719	1.41679	-0.700793	-1.88172	-0.134585	-9.75978	0.326865	0.269223	-33.3581	-1.63682	0.172024	-0.493962	23.2269	-1.49043	-264.939	21.0469	-0.0481172
GPC027360	Test	1.21273	-5.28062	-0.587201	-2.08503	-3.33422	4.81392	0.283704	0.146935	-0.447807	0.321907	0.133003	-7.96729	0.355058	1.64539	-39.6216	-1.87211	0.260233	-0.481119	-10.8951	-2.08028	-181.54	57.2954	-0.068573
GPC027370	Test	1.34802	-6.45496	0.073512	-0.640404	-1.56615	5.81834	-1.25114	-0.48408	-0.421192	-2.22705	0.134692	-9.53242	0.315568	0.648695	-36.8924	-1.74436	0.144848	-0.498261	-10.3071	-1.78941	-264.456	42.4416	-0.0636366
GPC027380	Test	1.45195	-3.16911	1.09142	-2.66444	-4.86382	3.37317	-0.825442	-0.335437	-0.393479	0.611145	0.223434	-8.26713	0.26417	1.87959	-49.1906	-1.99867	0.337362	-0.43557	-4.68732	-2.18609	-243.932	8.62531	-0.0592301
GPC027400	Test	-0.57263	-6.95372	3.76982	-9.28546	-9.07942	-3.14216	-5.37277	-2.97302	0.821257	-0.519744	0.106055	0.632441	-0.606132	-2.44162	96.3043	3.81813	0.271011	0.62973	-30.8869	1.89985	279.36	-13.9737	-0.022162
GPC027410	Test	0.255189	6.09158	-0.654926	-3.31889	-8.29031	3.17572	-1.03464	0.0799374	-0.374145	2.89417	-0.0741249	-1.05812	0.13993	0.587614	-11.1464	-1.08485	0.513291	-0.364337	22.3447	-1.03773	-98.2097	-14.7972	-0.0506458
GPC027420	Test	0.778358	4.51298	-0.342047	-3.38848	-5.40811	1.89234	0.0831298	0.00269007	-0.362612	1.00277	-0.0579436	-0.777012	0.00682168	0.438306	1.36662	-0.468194	0.387367	-0.222575	13.3076	-0.905956	-96.3786	13.657	-0.0545016
GPC027430	Test	0.351311	-2.94117	0.867773	-4.09632	-5.28947	0.802219	-0.698265	-0.570335	-0.0365263	2.96754	-0.0460888	-0.171477	-0.166526	0.795623	16.9279	0.390024	0.168517	-0.0290558	9.27512	-0.118392	6.27065	2.12573	-0.0357464
GPC027440	Test	0.446028	-15.3377	4.77029	7.79458	16.5458	7.18266	6.42658	4.77474	-0.684146	-5.15317	0.187764	-6.778	0.370987	-1.69246	-33.8995	-1.67585	-0.959601	-0.264029	-41.9798	-1.62915	-276.177	104.026	-0.0762671
GPC027450	Test	1.5217	-13.7397	-1.27521	9.07935	10.2909	7.89444	5.14525	4.58976	-0.446042	-6.00642	0.154136	-4.61741	0.36233	0.447317	-47.8597	-2.3537	-0.624864	-0.40879	-42.8914	-2.34415	-412.821	79.0348	-0.051465
GPC027470	Test	-0.964379	-3.80702	2.82795	-7.84317	-9.34282	-1.47889	-3.74462	-2.39239	0.916608	-0.860101	-0.00449926	1.55963	-0.449209	-2.97058	53.4336	2.7512	0.347146	0.488447	-7.16106	0.952471	162.264	-14.0611	-0.0127964
GPC027480	Test	-1.0221	-7.19093	1.60048	-5.18522	-6.10787	-0.294142	-5.42758	-3.12817	0.662247	-1.41852	0.0272093	-0.84791	-0.4076	-2.6038	26.8257	1.96218	0.139505	0.330808	-6.59269	0.489781	163.53	-4.28889	-0.0143146
GPC027490	Test	-0.844442	-5.75315	3.48332	-8.20003	-6.9747	-3.14927	-4.78406	-2.51014	0.785035	-0.816879	0.139925	1.94033	-0.640896	-2.9043	95.6407	3.88302	0.137974	0.651354	-28.7888	1.93887	302.046	-17.3013	-0.015984
GPC027500	Test	-0.86844	-8.12849	3.8265	-9.13527	-9.17478	-3.70044	-4.11216	-2.14197	0.65334	-2.8627	0.0204127	-1.59267	-0.54682	-3.27429	82.8039	3.80409	0.357608	0.564986	-25.0394	2.04014	295.258	-9.36825	-0.00864817
GPC027510	Test	-0.559167	-8.02232	3.73314	-9.28029	-8.65055	-2.83366	-4.69689	-2.52523	0.773028	-0.227081	0.0913827	0.339766	-0.600799	-2.47397	96.3087	3.76718	0.244615	0.640866	-30.1615	1.93101	293.098	-19.5985	-0.0241079
GPC027520	Test	-0.563271	-7.01001	3.76816	-9.23727	-8.70705	-3.09949	-5.27606	-2.85497	0.841698	-0.681049	0.113423	0.675722	-0.611367	-2.55693	95.849	3.82581	0.255203	0.626993	-30.238	1.93115	285.11	-12.8174	-0.0198989
GPC027530	Test	-1.04913	-5.35942	2.24856	-5.08299	-3.66201	-2.8124	-0.553092	-0.459318	0.55541	-1.52222	0.0161243	0.154573	-0.569083	-3.59306	87.2725	3.51746	-0.0211755	0.588387	-18.9344	1.98812	254.228	-19.1026	-0.0114918
GPC027540	Test	-0.595748	-4.65606	3.32114	-2.10122	0.807846	0.397683	-1.7958	-0.849861	0.681144	0.551901	-0.026872	-0.536071	-0.477391	-1.91885	58.1752	2.69755	-0.545547	0.532073	-13.507	1.36488	134.026	-22.7141	0.0280431
GPC027550	Test	-0.546531	-5.33781	3.15471	-1.96723	0.825904	0.431083	-1.27858	-0.45292	0.690078	-0.149782	-0.0388592	-1.12633	-0.42627	-2.00586	55.1136	2.60149	-0.532179	0.490808	-12.2745	1.24083	118.25	-22.9629	0.0305597
GPC027560	Test	-1.22204	-6.31314	1.66856	-3.6706	-2.35305	-0.790695	1.59683	1.62179	0.492835	-1.5971	0.0596896	-1.44012	-0.427224	-2.52647	40.3075	2.01114	0.0114065	0.327657	-1.37912	0.670317	134.197	-19.8749	-0.00547965
GPC027570	Test	-0.505659	-4.99792	1.96106	-6.6129	-8.05517	-1.17206	-0.74713	-0.0661113	0.644627	-3.40628	-0.0210634	1.15619	-0.322636	-3.52546	38.2296	2.16674	0.511342	0.636515	-4.85083	0.809157	126.935	8.5621	0.00412976
GPC027580	Test	-1.00356	-8.32758	2.87765	-2.06546	-0.928547	-0.495255	-1.89174	-0.94746	0.681445	-0.771056	-0.0694667	-2.71113	-0.397308	-2.54242	50.6985	2.5723	-0.325874	0.594339	-16.2258	1.01147	142.995	-20.4342	0.012833
GPC027590	Test	-0.809896	-0.672125	-0.172021	4.67825	4.31139	-0.397956	1.06457	0.0955056	0.173286	5.11156	0.238378	-6.72318	-0.416985	0.618785	15.9432	0.840439	-0.551817	-0.132941	-12.1436	0.394334	110.504	-8.84133	-0.0107914
GPC027600	Test	0.174335	-4.36635	-1.03809	-1.32643	-4.35153	4.84141	-0.154378	-0.17589	-0.10341	3.98674	0.101418	-6.93044	0.187066	2.46971	-27.849	-1.43247	0.152346	-0.39942	-11.2749	-1.4505	-42.4759	12.9445	-0.0564098
GPC027610	Test	-1.14718	-5.56298	3.17918	-9.26686	-11.0034	-2.01231	-4.59937	-2.96711	0.750237	1.22582	0.0386534	0.960734	-0.692636	-2.35706	65.9193	2.91075	0.423423	0.45218	-9.84337	0.985004	219.348	-8.2238	-0.0301258
GPC027620	Test	0.288569	0.541529	-0.291259	-0.545841	-3.1482	-1.31804	2.5655	1.20575	0.257842	6.99401	0.0687092	-2.52712	-0.333981	2.20213	14.5716	-0.224888	-0.171999	0.0268886	12.5201	-0.803158	-6.85037	-13.6695	-0.0125685
GPC027630	Test	-0.353813	-1.63285	-1.44354	0.0236672	-3.54679	3.09988	1.16327	1.03018	0.234431	-4.41948	0.0540668	0.895716	-0.182137	-1.26596	13.4109	0.31354	0.0851836	0.000170221	-8.67529	-0.538993	-105.632	71.618	-0.040262
GPC027640	Test	-0.341331	3.21186	0.021566	-0.585469	-0.601685	3.57856	4.44245	3.03775	-0.116838	-5.51345	-0.00652112	6.55284	0.0760524	-3.42237	23.1424	0.736649	-0.142663	0.161712	4.85514	-0.345435	-69.9753	46.4185	-0.0436976
GPC027650	Test	0.358137	-0.907325	-0.669209	-2.86377	-6.35393	4.20428	0.560533	0.969172	0.0355087	4.86813	0.0882169	-4.8704	0.200274	2.67647	-28.7956	-1.41162	0.186918	-0.558769	0.36546	-1.59445	-91.0672	-4.95852	-0.0489375
GPC027660	Test	0.565606	-9.36168	-0.570831	-2.46605	-5.89317	4.01573	-1.16843	-0.687034	-0.511976	1.23718	0.21874	-10.2157	0.195054	1.92772	-27.0129	-1.30807	0.199347	-0.420771	-14.9178	-1.35516	-114.133	6.7922	-0.073153
GPC027670	Test	-1.40258	-3.34086	2.14181	-6.47219	-6.8621	-0.886547	-4.75497	-2.76569	0.805763	0.260397	0.0459242	2.34879	-0.603338	-2.52407	48.1224	2.83543	0.0301669	0.595183	-4.52927	0.895232	210.379	-11.2518	-0.0068691
GPC027680	Test	-0.450021	-9.78962	2.90154	-3.61665	-3.18833	1.94834	-0.280129	-0.577424	0.560759	-0.284421	0.0706742	-2.14949	-0.235304	-1.00219	30.9797	1.68088	-0.142891	0.317647	-12.1655	0.220226	106.463	20.5417	-0.0151428
GPC027690	Test	-0.725641	-7.97759	2.49933	0.979599	3.55969	-0.297031	1.3463	0.725796	0.597721	0.0593749	0.114938	-4.50148	-0.365635	-1.37456	33.6493	1.8504	-0.57162	0.31815	-10.2408	0.621205	157.395	-3.9917	-0.0168756
GPC027700	Test	-0.406002	-3.76032	-0.156179	-1.13073	-1.88871	-2.2034	3.16368	1.81854	0.46212	-0.221348	0.044573	-2.78672	-0.291069	-1.80869	25.9711	1.69752	-0.0637382	0.374943	3.41905	0.375266	139.869	-7.27061	-0.0064583
GPC027710	Test	-0.930913	-2.48303	4.72293	-0.530019	5.43279	-1.52131	1.37595	1.14297	0.772307	-0.258409	0.000463343	-2.82909	-0.51651	-2.19612	56.9033	3.27564	-1.08133	0.456376	-22.2381	1.6689	130.367	-26.6328	0.0528237
GPC027720	Test	-0.687914	-6.04222	2.35794	1.57253	6.22206	-0.745929	1.9906	1.33178	0.63211	0.883905	0.0491359	-3.58571	-0.592406	-2.19253	59.54	2.86376	-0.989892	0.494269	-23.5596	1.36255	171.643	-23.0773	0.0398142
GPC027730	Test	-0.975789	-7.28145	2.39991	-3.70583	-3.37275	-1.99012	-2.60762	-1.45977	0.682603	-2.72799	0.0282801	-1.23236	-0.520424	-3.44744	55.8437	2.71516	0.125792	0.629228	-6.94091	1.37507	187.809	-8.9619	0.014625
GPC027740	Test	-1.56935	-4.74228	3.36497	1.65661	8.20466	-0.755293	-0.572483	-0.135339	0.397636	1.00901	0.0608578	0.924351	-0.528865	-2.4071	64.868	3.04907	-1.09128	0.509939	-28.2474	1.65337	220.806	-18.4387	0.0138272
GPC027750	Test	-0.988039	-5.88	3.52601	-7.97882	-6.75823	-3.17569	-4.82486	-2.72692	0.792702	-0.100708	0.102191	1.43061	-0.63493	-2.5429	91.1486	3.62265	0.189835	0.608148	-23.5254	1.73677	272.062	-5.81991	-0.0227595
GPC027770	Test	-0.884879	-5.74508	3.53614	-8.45773	-7.39827	-3.36572	-4.35275	-2.28814	0.805847	-0.887428	0.136281	2.12507	-0.6512	-2.96211	96.8738	3.92233	0.161954	0.658921	-29.3336	1.98395	301.992	-19.407	-0.0167055
GPC027780	Test	-0.705969	-8.23323	3.76771	-10.1216	-9.45649	-3.25863	-4.08283	-2.41568	0.512686	-0.0320904	-0.00647789	-0.334615	-0.586605	-2.82424	104.202	4.08437	0.312565	0.417491	-28.3316	2.33324	230.122	-25.5653	-0.0303564
GPC027790	Test	-1.26962	-6.12154	1.68305	1.87203	2.12621	-2.05859	-0.859308	0.0132912	0.960921	-3.82122	-0.0116057	-3.6323	-0.463148	-3.45528	52.1892	3.42871	-0.438371	0.447433	-23.3694	1.82734	148.538	-7.24215	0.121106
GPC027800	Test	-0.873552	0.36665	0.779806	-1.48437	-2.47681	-1.08201	-0.926341	-0.586412	0.598264	2.80007	0.191464	-2.28335	-0.618005	-0.675164	36.1812	1.93257	-0.167288	0.126806	-14.408	0.736183	126.221	-3.85993	-0.0167341
GPC027810	Test	-0.800391	-2.45768	1.87671	-2.3372	-4.22692	-2.43271	-2.69962	-1.70884	0.713004	3.05352	0.154727	0.00735489	-0.520135	-2.37777	46.7438	2.49183	-0.148577	0.297364	-12.1127	1.16622	261.956	-22.7309	-0.00315887
GPC027820	Test	-1.19549	-6.41158	1.57354	-4.95661	-5.95723	-1.36877	-2.13668	-1.63815	0.398699	2.50585	0.117555	0.695606	-0.52702	-1.06818	50.1735	2.05075	0.0734845	0.114077	-13.8967	0.975646	182.877	-13.3587	-0.0143467
GPC027830	Test	-0.867901	-1.68389	1.20665	-3.41459	-6.18069	-1.79107	0.797052	0.175716	0.652502	3.09727	0.190802	-1.96391	-0.486784	-1.04036	32.0562	1.69947	0.180529	0.115067	-8.85504	0.695316	113.835	-17.834	-0.018731
GPC027850	Test	2.66941	-1.53292	0.200308	-3.20145	-5.53978	5.01909	6.25517	5.56975	-0.623262	-10.8861	-0.167209	9.13551	0.399202	-3.04302	-45.1211	-2.19892	0.57458	-0.389147	15.1987	-2.04001	-495.587	-2.83361	-0.0411169
GPC027870	Test	1.37155	-0.352911	0.263319	-3.11872	-6.44848	-0.857899	-4.281	-2.32579	-0.656896	-2.66517	-0.133575	-2.51866	0.332305	0.770549	-38.6799	-1.98649	0.326306	-0.575387	18.0715	-1.98876	-280.052	3.64992	-0.0489927
GPC027880	Test	0.594577	-2.38711	0.831406	-1.22246	-0.168158	1.34109	2.01234	2.38804	-0.526737	-4.57652	0.159955	-5.14785	0.094659	-1.53212	-10.6483	-0.652984	-0.0728957	0.166477	-5.63284	-0.772559	-103.553	35.1792	0.0164711
GPC027890	Test	0.592707	1.89563	1.3944	-2.42456	-3.95721	-2.109	-4.01464	-2.33831	-0.0703891	-0.610668	-0.0892038	-3.09273	0.168009	1.1492	-27.7231	-1.0044	0.297327	-0.258965	13.0378	-1.23441	-181.2	28.2641	-0.0372075
GPC027900	Test	-0.28223	0.0284708	1.034	-5.01429	-5.85323	-2.09442	-1.43009	-0.666088	0.594719	0.422102	-0.0541429	-0.149481	-0.49155	-1.57665	43.4577	2.0855	0.225258	0.446988	-7.00924	0.765204	58.6629	-9.40238	0.0100173
GPC027910	Test	-0.696042	-1.65854	1.23729	-5.36449	-6.31542	-1.38402	-2.27828	-1.3244	0.331268	-1.53621	0.0130941	2.35562	-0.532623	-2.65986	47.6306	2.42006	0.288175	0.422914	-16.9797	1.26857	111.511	-10.7794	0.00382472
GPC027920	Test	-0.7723	-5.2754	3.10451	-7.20441	-6.09337	-3.21196	-3.85603	-2.12615	0.830191	0.038392	0.10577	0.543661	-0.64707	-2.66006	87.5086	3.73268	0.097759	0.615551	-25.7018	1.78945	286.654	-17.8251	-0.00983486
GPC027930	Test	0.768868	-4.14824	-0.493676	3.13502	0.505142	5.56224	8.5988	5.74369	-0.246992	-4.80044	0.0221679	-3.36968	0.348358	-0.53332	-47.3545	-2.25925	-0.122006	-0.486114	-11.787	-2.34363	-369.855	106.254	-0.0624293
GPC027940	Test	-0.862931	-6.33538	3.2496	-6.50301	-5.03831	-3.3898	-2.12443	-0.674965	0.632797	-1.39536	0.049368	1.66996	-0.577001	-2.97096	73.7721	3.33041	0.120957	0.396724	-19.1032	1.60048	243.458	-8.59493	-0.00319116
GPC027950	Test	-0.423846	-7.31616	3.36902	-1.12153	1.10126	-1.43909	-3.51915	-2.2815	0.335138	0.60853	-0.0374189	-2.28146	-0.544491	-1.47604	69.0034	2.71891	-0.540021	0.433028	-23.9457	2.0856	210.719	-11.952	0.00101667
GPC027960	Test	-0.964433	-4.61568	2.11231	-4.17842	-4.13066	-3.18805	-0.993687	-0.353016	0.628202	-0.374162	0.0619875	-2.24197	-0.526932	-2.33773	68.9114	3.06577	-0.0514072	0.527814	-21.014	1.72531	191.652	-22.2594	0.0319678
GPC027970	Test	-0.877939	-4.78999	0.621722	0.413744	0.991958	-1.00125	3.08638	2.20538	0.391371	-2.47932	0.0653025	-0.0535102	-0.313399	-0.854281	22.7239	1.4344	-0.452943	0.305149	-13.9696	0.913721	72.573	-46.0526	0.0374503
GPC027980	Test	-1.11578	-6.19555	2.39681	4.20566	8.07606	-0.911178	0.994168	0.735032	0.233833	2.20983	0.18744	-6.19433	-0.434309	-0.81476	36.642	1.76613	-1.12486	0.20383	-19.2401	1.08722	221.343	-14.8235	0.0351764
GPC027990	Test	-0.477833	-3.39846	2.23183	-0.651948	0.918031	-1.53425	-1.07535	-0.545834	0.495613	-1.63195	0.116888	-0.546892	-0.37483	-2.89133	57.0908	2.71386	-0.361196	0.561295	-16.9939	1.30957	191.898	-24.0761	-0.00555339
GPC028000	Test	0.755346	-4.24023	-1.31218	3.58425	-0.19601	8.47588	8.08183	5.84237	-1.02811	-8.14666	0.132195	0.18732	0.456868	-0.0621284	-58.8303	-2.89403	-0.0417001	-0.406948	-24.5801	-2.07568	-457.128	67.8829	-0.0445058
GPC028010	Test	-0.336103	-3.79112	-0.557703	-3.17782	-5.57513	1.88957	1.514	0.723592	-0.367049	-0.97394	0.130863	-1.06781	-0.122029	0.393226	-19.3514	-1.05288	0.269451	-0.110423	-5.93491	-0.843798	-112.607	27.1363	-0.0425102
GPC028020	Test	1.24118	0.857643	1.54839	-0.470861	-3.17858	1.22118	1.13398	0.665918	-0.184641	-1.4986	-0.144686	-1.26135	0.269386	0.675306	-27.533	-1.43379	-0.112723	-0.416754	13.0141	-1.5649	-312.352	-30.1085	-0.0300398
GPC028030	Test	-0.743499	-4.90039	2.26979	-0.617014	1.55597	-1.18615	-2.39523	-0.967302	1.17962	-2.99966	0.0616939	-0.721798	-0.468364	-2.62819	35.841	2.72158	-0.408813	0.488817	-20.0291	1.01813	78.5586	-33.2406	0.0606965
GPC028040	Test	-0.383436	-6.54998	-0.648687	5.90281	6.59256	0.426778	-0.102901	-0.0683534	0.135231	2.53989	0.216479	-4.44601	-0.333635	-0.547864	8.80779	0.68	-0.767269	-0.229578	-11.4996	-0.0730561	65.2931	-25.8284	-0.0221958
GPC028050	Test	-0.468025	0.648088	-0.808154	-0.48802	-4.46745	0.362486	-1.59488	-1.47591	-0.292558	6.54735	0.290846	-2.27535	-0.354454	2.07048	2.2438	-0.12288	0.136972	-0.479381	-5.10231	-0.224224	56.4189	-7.62911	-0.0540775
GPC028060	Test	-0.538248	-4.98181	-0.904052	-2.26394	-8.70159	1.07361	-2.24523	-2.0166	-0.140704	5.87963	0.208016	-4.55971	-0.13772	3.33074	-10.7702	-0.895354	0.429109	-0.439948	-8.21662	-0.599371	-25.5307	20.8033	-0.0454459
GPC028070	Test	-0.990303	-2.93868	2.20582	-1.64315	-0.579078	-1.9552	-1.33494	-0.38937	1.25056	-4.27912	0.0589218	0.72274	-0.475002	-2.94457	44.3714	3.3658	-0.040767	0.518871	-17.8637	1.5979	103.09	-14.3669	0.0966817
GPC028080	Test	-0.984922	-2.94438	2.22822	-1.71382	-0.694426	-2.00428	-1.28519	-0.358141	1.24424	-4.35523	0.0596908	0.686835	-0.474058	-2.95204	44.949	3.37688	-0.0325835	0.515799	-17.7876	1.60851	103.031	-14.2503	0.0964379
GPC028090	Test	-0.906785	-4.55452	2.55427	0.157263	0.49774	0.0641991	-2.49325	-1.40927	1.08235	1.69183	0.0336334	1.60252	-0.448881	-2.17053	35.5258	2.45807	-0.663357	0.660291	-10.1195	0.507024	185.453	-12.6422	0.0164898
GPC028100	Test	-1.01909	-6.81557	3.17902	-7.90147	-6.62141	-3.39912	-3.74637	-2.15086	0.600255	-0.727364	0.0512104	0.818044	-0.593186	-2.96161	98.3933	3.85987	0.153539	0.489509	-25.7121	2.08802	282.709	-19.2732	-0.0186925
GPC028110	Test	-0.601191	-10.4071	3.05332	-7.77409	-7.22306	-5.76886	5.57048	3.44385	0.476532	-1.89882	0.0367254	-2.52667	-0.511378	-2.77433	82.888	3.61022	0.250813	0.49738	-21.6496	1.69153	156.508	-22.1611	-0.00608558
GPC028120	Test	-0.588335	-6.20682	0.713719	-5.1602	-6.17887	-6.28267	8.61298	5.43224	0.461003	-3.24797	0.0451194	-2.76285	-0.421774	-3.37065	45.9641	2.64226	0.203507	0.315165	-9.03395	1.26241	180.404	-4.9933	0.0423841
GPC028130	Test	-1.24025	-5.08979	2.69257	-7.82702	-9.33946	-1.69978	-4.20223	-2.6248	0.863427	-0.341252	-0.00546106	2.38812	-0.594667	-2.94366	52.6295	2.62202	0.403027	0.496649	-6.48305	0.879189	161.857	-14.8614	-0.0148611
GPC028140	Test	-0.863337	-7.9084	1.56793	-4.57319	-5.41371	-0.954443	-1.81802	-0.834844	0.840549	-1.39895	0.0178641	-0.388413	-0.454563	-3.04879	41.3337	2.32392	0.0925552	0.530641	-7.89881	0.695668	162.127	-21.3215	-0.0138484
GPC028150	Test	-1.12651	-5.43866	3.15052	-9.29128	-11.1542	-1.94659	-4.58658	-2.9597	0.732632	1.1821	0.0426645	0.871462	-0.678393	-2.27888	65.2423	2.8654	0.433123	0.448034	-9.58109	0.968391	216.799	-9.75514	-0.029435
GPC028200	Test	-0.300246	0.682028	0.0964524	-4.46345	-10.7691	2.13071	1.01848	0.778555	0.83265	-1.08801	-0.29549	11.8354	-0.152421	-2.0966	-2.68251	0.766938	0.0781573	0.15452	11.1993	-0.787034	-305.15	-23.6152	-0.0258647
GPC028210	Test	-0.681223	-6.13634	3.73982	-9.34175	-8.9301	-4.7604	0.374024	0.773931	0.547405	-3.09938	0.0350074	-0.618208	-0.569894	-2.90261	77.802	3.56069	0.368597	0.564433	-25.7508	1.85751	240.651	-15.7051	0.0136556
GPC028220	Test	-0.722233	-5.8329	3.36695	-8.88417	-9.03666	-3.02513	-4.88313	-2.7544	0.872696	-0.86701	0.0757157	1.71581	-0.659142	-3.06515	96.5047	3.96301	0.276503	0.647835	-28.2662	1.90071	260.751	-17.876	-0.0139467
GPC028230	Test	0.47805	-7.36668	8.616	8.46645	21.5392	7.56284	6.62082	4.69725	-0.743583	-5.94152	0.0400893	-2.47148	0.295572	-2.14383	-29.2555	-1.75273	-1.60696	-0.316874	-15.11	-1.73253	-261.241	43.8092	-0.0426546
GPC028240	Test	0.564465	0.191232	1.53775	-3.96039	-6.04679	-0.716573	-3.76865	-2.41607	0.33597	2.7845	0.0149449	-3.42324	-0.180778	-0.285176	-0.137901	0.0183719	0.157024	-0.279629	-0.395558	-0.440801	-5.40385	-5.72674	-0.0254003
GPC028250	Test	0.243441	5.86449	-2.29616	0.496787	-4.3873	7.68776	8.30625	5.43806	-0.674655	-5.81005	-0.00317391	2.68139	0.39783	0.144503	-54.545	-2.71762	0.162637	-0.573056	23.0071	-2.52812	-418.153	121.383	-0.0710315
GPC028260	Test	-0.785194	-5.34337	2.83345	-5.50448	-4.86838	-3.31272	-0.195378	0.218443	0.754915	-0.476894	0.069959	0.792644	-0.574625	-2.08138	92.9073	3.50235	0.0692631	0.638566	-21.4841	1.66653	275.145	-11.2567	-0.0200617
GPC028270	Test	-0.859345	-7.64794	2.4708	-6.09076	-5.52933	-2.74796	-2.65813	-1.19997	0.554415	-1.83412	0.0669577	-0.24592	-0.553926	-2.78012	89.2365	3.42887	0.130412	0.51996	-25.865	1.91438	265.61	-4.6917	-0.0148678
GPC028280	Test	-0.190149	-5.44582	0.599352	-2.50746	-7.94428	-2.94919	2.06069	0.904088	0.703727	2.09834	0.169002	-7.26184	-0.582532	-1.3119	19.0766	1.70557	0.129784	0.307861	-11.2525	0.47992	121.464	-24.8903	0.00932631
GPC028290	Test	-0.414583	-4.1614	3.56487	4.78434	8.02659	-0.450137	1.68789	0.878745	0.561694	0.431423	0.107605	-3.34086	-0.542834	-2.74497	40.7884	2.41595	-1.06477	0.275822	-19.9912	1.3545	161.241	2.16247	0.0462217
GPC028300	Test	-0.766431	-3.37247	0.257346	5.23066	3.00414	0.67231	-1.75534	-1.40064	0.682181	1.2997	0.207897	-5.84393	-0.536795	-0.698884	23.0537	1.56748	-0.784577	0.238028	-22.4078	0.535652	105.022	2.61574	0.028446
GPC028310	Test	-0.546725	-3.04596	1.86399	1.84437	3.14565	-0.86193	-1.88194	-1.58943	0.403373	3.31704	0.0769585	-0.781999	-0.520758	-1.64948	59.6066	2.61933	-0.635848	0.289634	-19.4928	1.57106	225.489	-21.6835	-0.0060881
GPC028320	Test	-1.01031	-4.86142	2.07203	-5.7145	-6.74495	-0.99633	-3.57654	-2.38761	0.615659	1.05911	0.169758	0.330503	-0.632423	-1.75981	73.8118	2.8331	0.257268	0.268088	-25.2336	1.34184	204.374	-17.9094	-0.0427337
GPC028330	Test	0.597249	-9.00275	1.40407	-2.41641	-4.34809	-0.825795	0.248308	0.500167	-0.140225	0.314035	0.0889476	-9.40689	-0.0628975	0.318813	-6.02865	-0.0782108	0.00732072	-0.278904	-17.1333	-0.17423	-63.9869	-24.5353	0.00226899
GPC028340	Test	-0.931434	-2.82103	3.10267	-1.38863	-0.736917	-1.27016	-4.80533	-3.06883	0.718662	-0.27417	0.0813221	-0.727987	-0.601263	-2.77323	60.1022	3.12897	-0.449977	0.492812	-24.755	1.43955	223.35	5.72734	0.00144064
GPC028350	Test	-1.29617	-1.70324	3.86168	-1.42922	1.00735	-2.51286	-1.93146	-1.36947	0.926891	0.872003	0.152605	2.02508	-0.67783	-3.86089	81.6172	3.9895	-0.586803	0.591813	-26.2487	1.79841	299.373	-19.6637	-0.00758168
GPC028360	Test	-0.47769	-7.16182	1.3757	-0.375364	-1.46918	-2.60179	3.67852	2.17294	0.815518	-1.76466	0.066241	-4.84028	-0.534693	-2.26695	36.3685	2.20972	-0.257009	0.459738	-19.7835	0.730103	75.9635	-11.5255	0.0315536
GPC028370	Test	-0.42822	-8.39212	3.22459	-8.69377	-9.22085	-5.76199	4.96078	2.82586	0.524732	-1.14182	0.0309744	-1.15393	-0.539557	-2.86397	83.2762	3.69814	0.306155	0.580663	-16.4969	1.63747	159.338	-19.5255	-0.00920372
GPC028380	Test	-0.204708	-2.64096	0.499733	-2.12742	-4.67029	0.417696	1.75391	1.39626	0.563662	-0.601458	0.125693	-2.0293	-0.158342	-1.17231	22.0099	0.995716	0.275285	0.171961	-9.94326	0.133052	84.3118	27.4004	-0.0136094
GPC028390	Test	0.372636	-1.75597	0.827332	-3.56642	-4.95912	0.539221	2.88787	2.13595	-0.231081	-3.29824	-0.012492	-2.7594	-0.109955	-1.98314	-11.6697	-0.0602208	0.281701	-0.0874104	-4.19975	-0.522028	-172.782	12.1569	-0.0250755
GPC028400	Test	-0.0378248	0.7599	1.95249	-5.51303	-5.81956	0.115952	0.520196	0.157434	-0.148971	1.37028	-0.0366371	3.78715	-0.145431	0.733178	-5.94918	-0.526688	0.231088	-0.076106	-0.22461	-1.03187	-101.397	21.1388	-0.0540104
GPC028410	Test	1.00074	0.0636141	-0.927794	0.276039	-0.778517	3.74298	1.06497	1.41786	-0.303845	0.00810665	0.0107418	-0.972174	0.243823	1.0876	-30.5781	-1.85068	0.216679	-0.588863	8.5786	-1.97166	-208.411	37.9775	-0.0780462
GPC028420	Test	0.492353	7.88151	0.722064	-2.06381	-4.34718	5.25643	4.80391	3.22997	-0.123978	-2.17705	-0.0609643	6.24862	0.203588	-0.585681	-36.6237	-1.39877	0.142166	-0.356791	16.4343	-1.86162	-248.382	25.35	-0.0515878
GPC028430	Test	0.413007	-0.208551	-2.49386	-0.0260515	-5.44301	3.59646	2.29777	1.54059	-0.0913756	-2.89247	0.000245438	-1.41331	0.193616	1.55866	-45.9469	-1.93242	0.214136	-0.502904	6.46739	-1.88734	-303.375	30.2934	-0.038625
GPC028450	Test	0.285948	1.66311	-0.757041	-1.29752	-4.08177	3.77327	4.40118	3.43723	-0.176767	-4.69585	-0.331336	9.05751	0.304314	-0.993511	-51.8749	-1.9869	0.291382	-0.438116	12.9025	-1.8925	-529.513	-9.95348	-0.0501268
GPC028460	Test	0.214385	-6.43937	-0.00664064	3.48642	5.25379	2.26247	4.32675	2.75221	0.185036	-0.897788	-0.00948687	-3.28237	-0.0302042	-2.09169	1.01137	0.276585	-0.480372	0.0707903	-16.0245	-0.785522	-120.06	32.3069	-0.0336647
GPC028470	Test	0.692117	5.39446	-1.42899	-0.635018	-2.93524	2.10768	-0.140532	0.315728	0.299934	-3.9262	-0.200381	3.86817	0.101012	-0.19285	-25.9818	-0.839376	0.0167177	-0.00575637	14.9739	-1.40502	-215.35	30.7914	-0.00511169
GPC028480	Test	0.496132	5.77402	1.08428	-3.04458	-4.75999	0.466638	3.18195	2.21999	0.353423	-5.34772	-0.049742	1.09408	-0.0155371	-2.29563	-3.13121	0.621012	-0.0741211	-0.0378609	13.0138	-0.312944	-123.938	2.9083	0.0035935
GPC028490	Test	0.957045	-4.99267	1.71258	7.64401	9.62923	7.28086	8.55228	5.66135	-0.536158	-6.44782	0.106923	-0.92047	0.347337	-0.920783	-40.014	-2.1835	-0.631909	-0.281968	-16.728	-2.01215	-315.572	242.41	-0.0537123
GPC028500	Test	-0.0406581	1.15844	-0.105045	-3.89032	-6.00693	-3.17873	9.42417	5.89311	0.324416	3.54311	0.00654993	2.93597	-0.321125	-0.375042	27.6159	1.12421	0.263849	0.213238	11.5803	0.159655	99.9463	6.48066	-0.000223014
GPC028510	Test	-1.11587	-6.66883	3.54841	-8.03879	-7.37823	-1.06383	-2.9511	-1.61089	0.805967	-0.956917	-0.0251219	0.882034	-0.562492	-2.54213	50.9856	2.85159	0.199056	0.460636	-7.16852	1.07808	192.686	-4.35227	-0.0165334
GPC028520	Test	-1.43381	-4.77201	1.80341	-6.38574	-6.23233	-1.43531	-1.53519	-0.947226	0.662689	1.21026	0.0300895	1.68987	-0.64624	-2.09127	68.3204	2.79072	0.144887	0.419521	-9.69263	1.00109	175.329	-11.4551	-0.0132209
GPC028600	Test	0.189995	7.14349	0.889893	-0.926893	-3.77607	3.50557	5.61466	3.77545	-0.135478	-0.906311	0.0768747	0.660246	0.296042	0.293557	-36.7558	-1.53613	0.313248	-0.276268	13.3347	-1.78545	-166.161	44.5242	-0.0489642
GPC028610	Test	0.366751	3.95155	0.22105	-0.531981	-0.562604	5.91509	7.86263	6.03018	-0.0704616	-5.52331	-0.0342143	0.679633	0.405134	-0.60029	-31.2998	-1.39381	0.165678	-0.374217	15.3357	-1.50847	-278.785	56.3836	-0.0144069
GPC028640	Test	-0.503231	-8.39105	1.58206	-5.27642	-6.33546	-6.32808	9.01912	5.74699	0.629109	-3.82223	0.0214868	-1.56967	-0.316065	-3.41126	53.44	2.80193	0.16204	0.377063	-14.1387	1.27146	177.307	-14.4127	0.0386231
GPC028650	Test	-0.0518957	-5.13922	2.51833	-5.41092	-5.78556	-6.24116	11.026	6.97448	0.747639	-3.41002	0.0289466	-0.972245	-0.384968	-3.94601	60.4798	3.15241	0.230927	0.518149	-10.3324	1.36856	162.176	-18.9669	0.0336489
GPC028660	Test	0.656577	-0.557654	-1.35015	1.85445	-1.87934	7.94161	9.42939	5.97929	-0.33148	-5.36533	-0.0111723	-1.29802	0.367484	1.12165	-55.5099	-2.56353	-0.0174456	-0.505894	4.55613	-2.8191	-403.834	74.389	-0.0665241
GPC028680	Test	0.0681785	3.05528	0.34294	-0.664274	-2.41074	6.22218	9.84201	6.72389	-0.438239	-4.61102	-0.0449092	5.33587	0.453892	0.90457	-41.2601	-2.21302	-0.14088	-0.349321	-2.01968	-2.33392	-427.739	32.721	-0.027566
GPC028690	Test	-1.08255	-3.75926	1.99882	3.07336	5.2669	-1.3808	-0.542178	-0.338437	0.179117	3.27535	0.168257	-4.6399	-0.421912	-0.58776	28.0879	1.66375	-0.843308	-0.0429171	-24.932	0.92846	152.816	-15.7324	0.000856242
GPC028700	Test	-0.895333	-4.43392	2.49631	2.008	3.28159	-0.53278	-1.13377	-0.367305	0.743158	0.460431	0.0847772	0.600354	-0.4205	-2.20525	27.4952	2.0698	-0.807673	0.501405	-15.5779	0.538203	142.362	-8.98957	0.0226925
GPC028710	Test	1.44427	-13.4154	-1.24208	8.85121	9.90702	7.92036	4.59462	4.23657	-0.439363	-5.99083	0.150224	-4.30111	0.343688	0.334299	-45.6134	-2.26601	-0.615685	-0.411375	-42.3309	-2.23969	-401.921	80.003	-0.0513689
GPC028720	Test	-0.494365	-10.0566	1.16356	1.33845	3.10249	-0.207585	-1.7126	-1.08846	0.382756	-0.0134962	0.106856	-4.7741	-0.270784	-1.43777	30.023	1.6369	-0.498255	0.197479	-11.6857	0.35897	67.2704	-5.51444	-0.00479296
GPC028730	Test	-0.773755	-5.79215	2.60313	-1.72036	-2.14027	-1.57508	-1.68946	-1.41882	0.665019	3.0032	0.0518613	-1.2898	-0.460267	-1.55868	37.1398	1.91037	-0.371354	0.317509	-9.48397	0.50398	182.002	-13.5947	-0.00530394
GPC028740	Test	-0.486104	-9.12794	2.58987	1.01498	4.34226	-1.46219	0.304048	-0.0768552	0.876865	0.447352	0.0350154	-2.97045	-0.424106	-1.74372	26.8566	1.95283	-0.847853	0.466163	-9.30379	0.216871	111.203	-21.375	-0.0107042
GPC028760	Test	-0.757638	-12.2746	2.5286	2.73882	5.41361	0.402092	-1.1924	-0.0638107	0.235176	-1.39279	0.0858774	-7.09457	-0.451707	-1.96652	25.2515	1.6632	-0.940824	0.203315	-30.1957	1.06444	41.1149	-9.30862	0.0697833
GPC028810	Test	0.490344	8.64917	1.56205	-4.64012	-5.32134	2.95205	4.30054	2.77102	0.207791	-1.64027	-0.1023	1.92367	0.141409	-0.270809	-30.8119	-1.11251	0.286952	-0.162086	25.7688	-1.75965	-175.575	-2.61089	-0.0412775
GPC028820	Test	-0.784438	-8.75712	2.76818	1.19631	2.61834	0.110805	-0.803618	0.0577127	0.165738	-1.46957	0.0522992	-6.16544	-0.478162	-2.5376	27.3542	1.75323	-0.735945	0.250416	-29.263	1.12106	42.1293	-3.17796	0.0703308
GPC028830	Test	-0.858001	-6.45448	0.944864	-2.38843	-4.97661	-0.302093	-2.95759	-2.01119	0.800567	3.1217	-0.0672692	7.14222	-0.582387	-1.67369	55.6194	2.88284	-0.021395	0.271192	-3.98975	0.294751	61.1952	-6.5354	-0.0382325
GPC028840	Test	-0.143077	1.18356	-0.0687474	4.83546	5.36746	1.49762	1.08918	0.612058	0.029674	4.11112	0.194007	-1.99445	-0.355493	-0.206706	19.7825	0.904326	-0.715819	-0.179	4.35662	0.309723	99.4911	-14.9335	-0.028717
GPC028860	Test	-0.759416	-5.99441	2.98719	-7.33642	-6.0111	-2.86924	-2.77336	-1.15561	0.73953	-1.32221	0.073195	0.620906	-0.584649	-2.71433	76.5577	3.38544	0.181201	0.524561	-19.5229	1.68584	258.69	-17.5967	-0.00404378
GPC028870	Test	-0.644199	-5.53699	1.10836	-2.42449	-4.16954	-1.75137	-0.583711	-0.121253	0.937028	-0.322391	-0.0767184	6.15464	-0.515862	-2.90728	56.3066	3.13903	0.175851	0.326886	-10.5795	0.759275	25.9821	-10.6307	0.00303727
GPC028880	Test	-1.06516	-6.31176	1.37791	-2.27219	-3.92747	-0.30417	-2.31494	-1.50644	0.880811	2.7194	-0.0683756	7.17797	-0.536539	-1.93992	54.3543	2.9348	-0.0933671	0.300543	-2.75714	0.39798	68.022	-11.8529	-0.0380625
GPC028890	Test	-0.868077	-6.46053	1.03753	-2.29982	-4.56515	-0.250974	-3.06488	-2.07597	0.832505	3.04343	-0.0707035	7.24807	-0.585868	-1.82491	55.9805	2.93579	-0.0515353	0.272894	-4.36925	0.328243	60.1483	-5.89333	-0.0372545
GPC028900	Test	-0.535774	-7.03736	0.235806	0.176924	0.498431	1.13626	2.30023	1.14519	0.132148	1.1458	0.0344506	-3.59566	-0.290272	-0.243877	-7.51507	-0.0460315	-0.159643	0.0752555	-5.80821	-0.625326	-32.1165	-2.24384	-0.0254026
GPC028910	Test	-0.487135	-7.63654	-0.143485	0.508704	-0.721803	3.61661	2.37747	1.54887	0.118709	2.04826	0.0730591	-0.870092	-0.0600228	-0.485097	-6.66448	-0.424943	-0.162967	-0.010502	-7.87143	-1.26618	-69.1766	-9.89068	-0.0605946
GPC028920	Test	-0.731999	-6.81518	-0.653913	1.19174	0.499638	3.08328	6.0762	4.23501	0.0249548	-3.37331	-0.0417523	1.79118	0.0349654	-1.16594	-7.81361	-0.210078	-0.240911	0.0060512	-4.70293	-0.676305	-192.602	5.07917	-0.0225042
GPC028930	Test	-0.180587	1.60646	0.606586	0.249901	1.33825	1.84724	-0.248394	0.0935615	0.0363138	-2.16519	-0.0539273	3.35006	-0.0147851	-1.30032	-15.6435	-0.365749	-0.216024	0.0441203	15.8661	-0.490173	-147.656	-26.6645	-0.00981934
GPC028940	Test	-0.00857442	2.60156	-0.643744	-2.73591	-5.15049	0.786685	-2.36833	-0.827912	0.0152139	-3.2794	-0.096177	3.10294	0.0808301	-1.05198	-17.9005	-0.678199	0.136802	0.0110002	13.3925	-1.07627	-188.851	-4.77	-0.0301651
GPC028950	Test	-0.547604	-9.97959	-0.812323	-0.452544	-0.181001	3.875	3.31073	2.74994	-0.445619	-0.801056	-0.0470968	4.82646	0.113972	-0.710993	1.74837	-0.188763	-0.0415182	-0.0818227	-18.9815	-0.433464	-160.013	-13.5238	-0.0476027
GPC028960	Test	-0.0809771	-3.07173	0.266582	-1.08532	-1.79809	2.04802	-1.30732	-0.748369	-0.145488	-2.29746	0.00529655	-1.62307	0.0192746	0.0171304	-21.8912	-0.661544	-0.0459065	-0.014885	-0.582606	-0.62532	-171.632	-7.89417	-0.0160302
GPC028970	Test	0.114781	-7.36132	1.07206	-5.70197	-7.64889	0.0237524	-4.18937	-2.48475	0.390149	-2.36501	-0.0525122	-1.51107	-0.18613	-1.88192	-9.45839	0.326646	0.271889	0.36228	-1.0787	-0.367866	-36.7064	11.9629	0.0151788
GPC028980	Test	-0.529677	1.21749	2.23073	-4.74466	-5.12074	-3.44896	-0.32867	-0.102762	0.59649	3.49864	-0.0316914	1.15539	-0.498366	-2.03959	74.5628	2.79561	0.137827	0.637477	7.00507	0.886567	219.189	-3.31822	-0.00758206
GPC028990	Test	-0.752347	-1.64447	1.46157	-4.52065	-4.20509	-2.14917	-1.60443	-0.986644	0.817486	-2.27452	0.0187023	3.58528	-0.619725	-3.33731	76.1694	3.54614	0.0298291	0.65895	-11.8185	1.64281	208.263	-27.5116	-0.001358
GPC029000	Test	1.29756	0.881583	2.12733	-2.94859	-3.02683	2.89655	-0.503518	0.590394	-0.447881	-5.87786	-0.0379989	1.00198	0.12983	-0.587856	-30.0911	-1.34284	-0.0924848	-0.0429275	15.1982	-1.38912	-276.535	26.1198	-0.0307451
GPC029010	Test	0.860764	1.10099	1.18207	-2.88983	-3.16657	3.66614	-0.291269	0.617449	-0.566694	-5.44127	-0.0483549	3.67464	0.136564	-0.930502	-37.3409	-1.53031	0.16834	-0.196831	8.50656	-1.27629	-285.418	42.8744	-0.0437759
GPC029040	Test	-0.706532	4.79469	0.756179	-2.52676	-3.45761	1.17081	0.401053	0.360035	0.0843989	-0.422024	-0.237901	10.8516	-0.146988	-1.41596	30.5275	1.17309	0.0736167	0.194509	11.9723	-0.148929	-115.105	2.23293	-0.0491421
GPC029060	Test	0.234972	-3.16007	1.58559	-5.25366	-5.83048	-0.234203	2.91504	2.09617	0.312601	-4.45577	-0.151834	2.14316	-0.0315466	-2.02946	1.04327	0.642444	0.188242	0.305678	2.19985	-0.141469	-123.794	-7.36051	0.0121026
GPC029070	Test	0.17309	-3.18381	1.64192	-5.0599	-5.31089	-0.210197	3.02784	2.16884	0.338679	-4.85237	-0.15856	2.07616	-0.0282542	-2.11771	0.381603	0.670541	0.153582	0.300957	1.73796	-0.122906	-128.169	-9.52421	0.0140392
GPC029080	Test	0.520724	4.99847	0.0398077	-1.98491	-4.4416	3.66233	1.68812	1.28545	-0.0769445	-0.300577	-0.0717931	3.82957	0.316002	1.36468	-29.7791	-1.34198	0.213388	-0.321873	19.0075	-1.44643	-207.358	24.4927	-0.0347656
GPC029090	Test	0.22054	7.23873	1.04566	-1.85316	-2.0421	3.8216	5.72827	3.72307	-0.0426203	-1.82937	-0.0804497	0.967679	0.341398	-0.825401	-22.0102	-0.704172	0.0660013	-0.243031	19.9809	-1.27778	-170	21.4466	-0.0431306
GPC029100	Test	0.630748	4.26622	0.417283	-2.02068	-2.83172	2.99898	2.34451	1.47941	-0.246152	-1.5212	-0.0948762	-0.65598	0.265983	-1.02092	-26.2563	-0.993524	0.160133	-0.318156	14.9275	-1.23412	-204.894	17.9094	-0.0543608
GPC029110	Test	0.796662	-4.57043	0.728173	-0.374318	-2.31939	4.13298	0.714715	0.581935	-0.167525	-1.76727	0.0483651	-5.64738	0.207391	-0.228249	-25.3316	-1.00113	0.1016	-0.380318	0.674435	-1.38428	-182.182	55.3003	-0.0405921
GPC029130	Test	0.298002	-3.36237	1.77053	-4.75369	-4.99864	-0.140016	2.69853	1.98911	0.312521	-4.89108	-0.159154	1.82075	-0.00426198	-1.96074	-0.905503	0.592741	0.144458	0.299486	1.65502	-0.207928	-143.606	-10.395	0.0123408
GPC029160	Test	0.590965	-7.62292	0.769292	-2.88274	-4.98151	2.00274	-3.15451	-1.97952	0.12222	5.93394	0.0330932	-4.0466	-0.249298	1.93455	-13.9044	-0.557471	0.0201776	0.0759396	5.96413	-0.764885	83.0504	16.5429	-0.0349656
GPC029230	Test	0.335722	2.20623	-2.28216	-0.104736	-2.23693	5.45714	4.42328	2.35958	-0.492047	-5.88065	-0.492399	6.10144	0.359963	-0.670942	-46.6728	-2.08158	0.260816	-0.392656	23.7284	-2.09814	-470.341	0.720862	-0.058643
GPC029270	Test	-0.443705	-9.28875	2.28838	-6.56257	-8.0264	-0.293745	-1.67161	-0.510475	-0.0201207	-2.62804	0.152969	-7.98427	-0.142809	-1.50054	-11.8655	0.376201	0.249219	0.237957	-9.42718	0.159962	-36.6637	14.1961	0.0169589
GPC029290	Test	0.480115	-8.81261	0.929985	-5.99201	-9.04178	2.26338	0.37321	0.719497	-0.464907	-3.85066	-0.00475044	-4.43819	0.118638	-0.586635	-55.8104	-1.79383	0.472944	-0.405473	1.82708	-1.1515	-259.403	-11.0802	-0.00439137
GPC029300	Test	0.0733799	1.38889	1.17833	-1.96573	-4.31765	0.6067	8.57735	5.60292	0.00674894	-3.21053	0.0543752	-0.891744	-0.0334427	-0.42375	-7.59644	-0.394978	0.00116983	0.113762	5.53223	-0.964325	-143.108	18.519	-0.00341703
GPC029310	Test	-0.44737	-7.31881	0.991495	-4.33153	-4.3423	-6.42569	8.12279	5.1615	0.593295	-4.07293	0.0105845	-3.85172	-0.376338	-3.30819	48.0341	2.70402	0.150741	0.424727	-11.9295	1.05426	137.175	-4.38357	0.0397544
GPC029320	Test	0.24232	-5.08622	2.14493	-5.02707	-5.29182	0.115051	-3.66026	-2.31222	0.101809	0.122921	-0.0572978	-3.08466	-0.0926679	-1.1008	2.81935	0.709383	-0.044661	0.300106	-6.55147	0.119642	-39.2562	-25.4042	0.014014
GPC029330	Test	1.11139	4.33582	1.91159	-2.95146	-3.1516	3.13534	0.715416	1.23372	-0.657529	-4.51203	-0.0385698	4.11584	0.108528	-0.809273	-35.2329	-1.54897	-0.0272527	-0.220628	13.2726	-1.56797	-315.206	28.5514	-0.0340073
GPC029350	Test	-0.303604	-0.388489	1.3479	-4.40741	-4.67108	-1.76711	-0.611292	-0.348482	0.399805	1.8553	-0.0422866	-0.149947	-0.539085	-1.13819	42.2134	1.76829	0.147186	0.427796	-10.4184	0.626043	47.7411	-16.5944	-0.00362878
GPC029400	Test	-0.763071	-11.3825	1.85772	-5.71237	-7.33314	-4.69902	0.51557	0.269194	0.570432	-1.41701	0.0046818	-1.96979	-0.630595	-2.66626	77.4806	3.29013	0.177047	0.531112	-18.595	1.77773	276.503	3.72774	-0.00578139
GPC029410	Test	-0.282001	-6.20552	0.430647	-3.0415	-3.92491	-0.587353	4.87347	2.82924	0.190812	0.682244	-0.0571378	-1.53715	-0.130055	0.0478022	3.79565	0.233527	-0.028532	0.056313	4.01436	-0.629616	-64.3692	10.3097	-0.0110737
GPC029420	Test	1.78156	-2.22896	-0.824026	0.0818765	-3.3726	2.52061	1.8497	0.904295	-0.484135	-2.92419	-0.0511467	-0.569346	0.288484	0.733027	-38.3951	-2.18715	0.236747	-0.471682	2.80962	-2.11324	-294.785	25.6888	-0.0436179
GPC029430	Test	-1.34534	-10.7368	3.94615	1.05506	3.5403	-1.50535	1.98258	1.58288	0.498895	0.358917	0.0136031	-4.07856	-0.447849	-1.57692	38.7548	2.58198	-0.964714	0.283221	-25.9674	1.51703	100.508	-14.6769	0.0899546
GPC029440	Test	-0.569272	-13.4556	3.54299	-1.83133	0.173177	-0.0408582	-3.43915	-2.04347	0.248101	-0.201096	0.0879465	-6.46551	-0.468619	-1.33495	51.9448	2.16595	-0.589124	0.344939	-27.6868	1.31161	178.732	-5.44257	0.0214424
GPC029450	Test	0.422257	9.59689	-2.26185	2.26396	-0.129711	7.69005	4.01262	3.12498	-0.220166	-2.16796	-0.12036	4.32856	0.316733	0.628297	-38.1666	-1.82395	-0.0808141	-0.368975	21.2111	-2.22683	-298.979	13.5375	-0.0549167
GPC029460	Test	0.276805	4.91446	0.818683	-0.459786	-1.60221	7.13215	5.12591	3.52477	-0.221022	-3.08088	-0.0215369	-0.100609	0.366159	0.0885243	-41.7633	-1.86841	0.0339372	-0.507326	9.42208	-2.025	-285.503	13.6667	-0.0493959
GPC029470	Test	0.70513	3.54514	-0.619854	-0.832959	-6.15103	6.00175	5.153	3.616	-0.333749	-2.98667	-0.0088927	0.773184	0.477413	1.19999	-50.1324	-2.46416	0.286982	-0.622431	10.9847	-2.6664	-350.402	40.8156	-0.0719116
GPC029480	Test	0.340497	6.65989	-2.62749	1.78726	-2.3245	5.79172	11.7114	8.00927	-0.49389	-3.40485	-0.171103	4.13164	0.449793	0.506382	-50.9548	-2.57212	0.0525033	-0.560088	33.7689	-2.43859	-447.914	11.7183	-0.0581221
GPC029540	Test	1.66816	-3.4912	-0.811256	0.080087	-2.97775	2.50336	1.56469	0.819468	-0.599545	-3.08599	-0.0695302	-1.7854	0.318714	0.455245	-39.1432	-2.17963	0.199706	-0.501035	2.11748	-2.01314	-271.186	34.7637	-0.0450702
GPC034810	Test	0.386003	-7.98239	2.60791	-6.53054	-7.33642	-1.52449	-4.05467	-2.64964	0.0641594	-0.787745	-0.0846008	2.20365	-0.429163	-1.82217	15.5528	1.40133	0.4613	0.170929	3.28227	-0.0595232	-104.255	-10.1954	-0.0132977
GPC034840	Test	-0.773274	0.877074	1.96825	-4.90253	-6.99163	-0.824457	-3.36126	-2.1664	0.391057	7.75427	-0.00828775	-0.288396	-0.523045	0.564518	34.0193	1.27272	0.167046	0.442334	2.52151	0.233205	104.599	-17.4799	-0.00582851
GPC034850	Test	0.967816	2.36355	0.766496	-0.0827845	-0.967644	2.4633	5.83141	3.64127	-0.604574	-7.28971	-0.094449	4.34796	0.192026	-2.07418	-15.8749	-1.0346	-0.0317322	-0.267193	8.44877	-0.887661	-274.904	26.8442	-0.0405727
CTRL_189	Test	0.71933	-1.69465	1.14908	-4.21924	-6.09486	6.29965	2.99316	2.01197	-0.728705	-3.81822	-0.154901	-10.6047	0.356271	-0.381475	-35.817	-1.64622	0.193594	-0.428859	22.7889	-1.49524	-295.383	31.4356	-0.0498315
CTRL_190	Test	0.758102	-1.16542	1.22675	-4.46102	-6.96125	6.27934	1.61582	1.19683	-0.696616	-2.95905	-0.149398	-10.3818	0.338224	0.0605933	-33.7385	-1.67798	0.205333	-0.432019	23.3033	-1.45395	-284.409	19.1103	-0.046847
CTRL_191	Test	0.780927	0.790068	1.26948	-4.13679	-6.2678	5.64086	2.52725	1.69697	-0.637414	-2.47535	-0.142915	-10.0156	0.332208	-0.0137937	-32.5094	-1.56852	0.215375	-0.486056	23.7779	-1.48624	-267.232	16.8209	-0.0473865
CTRL_192	Test	0.765216	-0.139994	1.36527	-4.04757	-5.92135	5.96411	1.98206	1.37026	-0.63307	-2.5805	-0.136598	-10.445	0.317234	0.123153	-32.784	-1.58951	0.197178	-0.467873	22.6678	-1.50057	-276.178	18.2263	-0.0459406
GPC029550	Test	0.228952	-0.722974	0.870535	-4.59059	-6.69909	2.35323	-1.11472	-0.823761	0.103178	2.3657	-0.000984846	-1.12029	0.0769253	0.521006	-10.9688	-0.45059	0.409476	-0.134506	-2.47308	-0.873654	-78.3963	22.7062	-0.0448162
GPC029560	Test	0.951991	4.66433	1.65713	-3.59142	-6.02306	-1.95393	-4.27429	-2.20244	0.326398	2.88633	-0.100832	-1.61051	0.170891	2.25337	-29.8456	-1.55299	0.334446	-0.390599	21.467	-1.81256	-151.162	-5.22219	-0.0319051
GPC029570	Test	0.681401	6.17018	0.183904	-5.19704	-8.83625	4.1366	4.06056	3.4079	-0.232205	-3.89463	-0.241205	10.157	0.36698	1.32122	-44.8975	-2.04481	0.511342	-0.458967	14.7229	-1.72702	-481.553	-34.2548	-0.0572219
GPC029580	Test	0.693915	-0.753213	1.96273	-3.42296	-2.50508	3.18539	-0.872425	-0.0704018	-0.147817	-3.15748	-0.0132103	0.393897	0.232808	-0.526853	-21.9059	-0.744429	0.145983	-0.125806	1.13552	-0.981964	-195.028	27.8068	-0.0298643
GPC029590	Test	-1.18237	-0.480284	1.60878	-4.90885	-6.69365	-2.25808	-2.41627	-1.7781	0.585078	4.49181	-0.0565348	2.35502	-0.538136	-2.6309	93.8247	3.63295	0.192107	0.630902	4.06757	1.35265	233.851	-2.48317	-0.00924764
GPC029600	Test	-0.92303	1.3979	1.42983	-5.47036	-7.92302	-3.32145	-1.67311	-1.3251	0.600516	4.28122	-0.0680384	2.46007	-0.514701	-2.74066	84.116	3.3674	0.245045	0.600792	10.6339	1.15004	228.983	-3.19346	-0.0091633
GPC029610	Test	-1.13556	-7.77817	2.86383	5.97774	12.4706	0.0192888	1.20841	0.775876	0.196376	0.884184	0.0685715	-2.97472	-0.479614	-2.43826	40.7043	2.12349	-1.48022	0.406786	-31.8559	1.0127	116.683	-31.0245	0.0138154
GPC029620	Test	-0.968666	-7.84066	3.5165	2.00565	7.51142	-1.27509	1.14697	0.580223	0.495096	2.16923	0.0685283	-2.06941	-0.496713	-1.82183	48.8875	2.50577	-1.18529	0.324715	-33.1497	1.15491	172.821	-24.133	0.000255672
GPC029630	Test	-0.760498	-7.19351	2.86046	2.33557	5.46986	-0.0237917	-0.991699	-0.450248	0.0718119	2.08512	0.085026	-4.64499	-0.436833	-1.16219	28.4417	1.60962	-0.990257	0.12289	-28.4371	0.867199	82.9938	-22.2735	0.0314863
GPC029640	Test	0.714468	2.09019	-1.95282	0.624355	-0.638353	2.9271	3.04119	1.9847	-0.0952988	-4.14657	-0.232527	1.79757	0.139122	-1.6097	-41.0827	-1.57675	0.0463492	-0.228018	10.6467	-1.73567	-367.149	-8.46419	-0.0384417
GPC029650	Test	0.243181	-3.44157	2.37499	-3.71436	-4.77496	-0.0903409	-5.34068	-3.52863	0.430803	2.29812	-0.00920007	-3.63246	-0.198519	0.255378	-3.55385	0.108158	0.0558901	-0.170318	-5.02646	-0.495625	-46.0358	-21.9259	-0.0192165
GPC029660	Test	0.442238	-2.13015	3.02893	-4.60836	-6.52007	-0.867168	-3.21325	-1.91884	0.412701	2.82305	-0.0477681	-4.63075	-0.121503	1.04107	2.12158	-0.0366074	0.21685	-0.23827	-3.88459	-0.449155	-51.2664	-2.43426	-0.0279745
GPC029670	Test	0.504276	-2.10957	1.24507	-2.93251	-4.08126	0.303969	-2.5769	-1.63304	0.262664	4.76531	0.0374726	-3.20979	-0.174773	0.299996	2.84316	0.0226013	-0.0909157	-0.436084	0.000547861	-0.320488	23.9311	-12.322	-0.0351746
GPC029680	Test	-0.064835	4.33054	-0.421928	-1.86248	-4.71353	3.09314	2.41188	2.24115	0.301815	0.695405	-0.330579	8.76317	-0.00863566	1.07905	-11.9732	0.062732	0.0124789	-0.0856867	5.68413	-0.620583	-243.244	-32.2772	-0.0271422
GPC029690	Test	0.24639	0.0807553	-0.295475	-2.93969	-5.78754	2.15547	2.39431	1.90628	0.500254	2.65631	-0.294421	3.39138	0.0392092	1.88244	-25.3613	-0.550308	0.12727	-0.272665	11.7543	-1.10175	-228.176	-19.1776	-0.0419199
GPC029720	Test	0.843398	-0.935129	1.35303	-5.87653	-7.24385	5.64602	0.957046	1.29136	-0.399265	1.45123	0.0026332	1.96606	0.339576	3.42022	-48.2781	-2.50569	0.340061	-0.486421	-0.423408	-2.04903	-222.463	5.09598	-0.0629452
GPC029770	Test	-0.0442885	-3.75934	0.184707	-2.97442	-8.07908	6.49967	0.135682	0.644735	-0.254526	-3.32897	0.0299128	-2.39614	0.360233	0.780002	-46.0001	-1.96496	0.240598	-0.494812	2.34526	-2.15275	-300.998	51.0832	-0.0480483
GPC029780	Test	-0.234783	-2.0677	-1.30502	-2.36695	-9.75432	5.07053	1.34785	1.18855	0.0544075	-1.63633	-0.00277222	-3.64329	0.325616	0.799319	-39.7094	-1.72087	0.308232	-0.348899	7.83099	-2.15076	-277.719	13.8165	-0.0342737
GPC029800	Test	-0.771326	-7.85718	0.472689	-3.91256	-7.30765	2.39415	3.44227	1.98385	1.1498	-3.35469	-0.130505	6.74227	-0.0552884	-1.84109	19.6904	2.20839	0.0225954	0.770895	-25.8767	-0.0454413	-183.93	-0.922062	-0.026951
GPC029810	Test	-0.578104	-9.73858	2.98189	-0.966793	0.323534	-0.301619	-4.18725	-2.6571	0.504243	1.86989	0.131297	-7.13174	-0.329497	-0.35001	9.57845	0.861324	-0.518581	0.0388703	-4.51176	0.0793203	123.896	6.03393	0.00490036
GPC029820	Test	-0.132797	6.35922	-0.70172	-2.0383	-5.89552	4.15426	5.2497	3.89894	0.511319	-4.33914	-0.268762	14.0194	0.180426	-2.51212	-18.098	0.386792	0.168089	0.21841	10.3132	-0.84648	-408.55	12.3408	-0.0471965
GPC029840	Test	0.612995	1.38696	-2.03991	-2.2396	-7.25339	6.24543	3.62265	3.23171	-0.513835	-4.45438	-0.360565	9.81687	0.362129	0.0405625	-56.9609	-2.53926	0.569998	-0.384975	18.2659	-2.11267	-573.735	-15.3362	-0.0715933
GPC029860	Test	-0.543073	4.76073	-1.1022	-0.652086	-2.75532	1.7753	1.03846	0.995896	0.198748	-1.65597	-0.268092	8.27565	-0.0491354	-1.67067	20.3968	0.91708	-0.0822987	0.13077	3.94472	-0.180258	-176.823	-0.870565	-0.0369227
GPC029870	Test	-0.465088	4.40359	0.0879618	-1.93102	-3.13609	2.74657	-0.958984	0.00533266	0.251992	-2.57752	-0.198031	8.39108	-0.00147002	-1.05045	-8.77738	0.179006	-0.178677	0.0198243	10.7785	-0.607811	-249.856	-10.9279	-0.0255159
GPC029880	Test	0.240826	1.29928	1.17291	-5.94128	-7.88238	4.9707	2.76716	2.15057	-0.0518185	2.47191	-0.100261	6.87058	0.276624	3.00946	-33.3144	-1.37306	0.316375	-0.275574	1.01648	-1.78451	-162.633	28.4847	-0.0516392
GPC029890	Test	-0.0810297	-5.00003	0.218084	-4.94158	-8.60151	1.24252	-1.51258	-0.687991	-0.250868	-0.92318	0.0872002	-0.902659	-0.115987	0.171416	19.3542	0.0749069	0.625782	0.0803693	-18.987	-0.333533	-71.8998	28.749	-0.0423479
GPC029900	Test	0.451403	-1.69058	-2.61616	2.43222	0.193	6.39951	5.15633	4.03672	-0.450169	-4.132	0.134396	-0.696713	0.440068	1.97052	-59.2121	-2.87057	0.15519	-0.61048	-4.20943	-2.49812	-409.401	101.548	-0.0596807
GPC029910	Test	0.451726	-0.743891	0.759279	-6.25895	-10.1496	6.7807	-1.18787	0.0320164	0.00942922	1.72588	-0.0736885	1.96327	0.275765	4.55584	-35.4676	-1.7657	0.459376	-0.468264	-1.93789	-2.12676	-219.923	27.2961	-0.0565767
GPC029920	Test	0.163981	-4.98024	-0.938569	-0.308263	-3.31078	2.78185	-1.2633	-0.486361	-0.294971	-0.638642	0.0463236	-4.87626	0.0568403	1.76463	-19.3752	-1.15209	0.057945	-0.222211	-3.62781	-1.19883	-181.295	27.9709	-0.0270827
GPC029930	Test	0.194267	-2.56899	-1.42893	-1.54752	-4.21274	1.39689	-2.23171	-1.29703	-0.219504	-2.29307	0.0995049	-5.77567	0.044027	1.02663	-32.3447	-1.17488	-0.0680513	-0.138337	-1.84043	-1.23459	-110.843	-2.0764	-0.00735289
GPC029970	Test	-0.0718428	1.95732	-3.31808	2.64784	-2.06887	7.00588	4.92596	3.4574	-0.2457	-2.90251	0.0830876	1.12458	0.311952	1.62466	-40.973	-2.0661	0.124582	-0.540993	7.52621	-2.10544	-320.269	42.9088	-0.0561661
GPC029980	Test	0.824942	2.68629	-0.089458	0.792756	-0.806705	7.01428	4.82089	3.53129	-0.509354	-3.08305	0.0512461	4.27131	0.413194	1.07591	-42.0735	-2.26589	0.126741	-0.610511	3.84453	-1.96478	-318.147	20.0638	-0.0606912
GPC030000	Test	1.2241	-0.752168	0.564545	-1.89528	-5.47219	3.09746	2.38796	1.82479	-0.287476	0.0648614	0.0698818	-8.0944	0.286042	2.08043	-31.2468	-1.531	0.264983	-0.537155	0.844785	-1.34293	-156.828	8.94101	-0.0396516
GPC030010	Test	1.34383	-3.75225	0.850455	-1.78363	-3.36461	5.41003	-2.01538	-0.611239	-0.522405	-1.37252	0.0882824	-9.16176	0.36234	-0.199715	-42.74	-1.97058	0.241173	-0.596262	-2.87208	-1.77085	-191.84	20.0205	-0.0587105
GPC030020	Test	0.923579	-4.50391	-0.747709	-0.552256	-3.87577	1.99912	-3.07329	-2.3624	0.452348	1.75531	0.121563	-8.23307	-0.0914746	1.26541	-11.6766	-0.529087	0.0700205	-0.103417	-5.22998	-1.12866	-125.887	24.9709	-0.0173088
GPC030030	Test	0.921729	-0.560828	-1.24809	-0.216464	-2.546	3.49807	-0.990414	-0.532697	-0.060532	-0.450493	0.114255	-7.21212	0.1669	1.01889	-38.2015	-1.42694	0.0158238	-0.439145	2.14258	-1.52983	-179.808	39.0548	-0.0465344
GPC030040	Test	1.49747	-4.5825	0.369407	-1.40295	-3.11995	4.53273	-2.22613	-1.16217	-0.102774	0.756775	0.122958	-7.98859	0.261151	1.2044	-32.5518	-1.37414	0.143932	-0.545217	-6.54156	-1.43224	-153.938	9.31384	-0.0441302
GPC030050	Test	1.56079	-10.5763	-0.70246	-0.0287371	-1.54544	4.27273	-2.95001	-1.88158	-0.148216	1.16261	0.151944	-8.08595	0.175747	2.35158	-36.0923	-1.84455	-0.158994	-0.389501	-14.6413	-2.21331	-145.603	63.3209	-0.0672708
GPC030060	Test	1.00834	0.128645	-0.580968	2.39138	3.10077	4.04402	2.09635	1.24221	-0.217996	-2.22415	0.0691562	-3.30115	0.247295	0.666606	-27.3186	-1.24663	-0.260411	-0.271704	2.17633	-1.35767	-199.287	35.6836	-0.0323138
GPC030070	Test	1.02864	1.77137	-0.698875	2.38559	2.58757	4.38214	1.93056	1.05892	-0.292944	-1.11905	0.0705134	-2.72348	0.249967	0.89179	-26.0247	-1.40514	-0.211171	-0.265268	3.90577	-1.46526	-195.42	38.6704	-0.0377208
GPC030080	Test	1.05525	-2.0548	-1.25037	2.07426	2.4283	4.03026	1.55421	0.911996	-0.132959	-2.65993	0.0616268	-3.24815	0.21944	0.0218317	-20.9784	-1.00294	-0.177924	-0.20893	-1.31753	-1.22594	-177.666	38.939	-0.0345167
GPC030100	Test	0.947003	-4.75748	1.798	-1.98765	-3.33515	3.0479	-1.86936	-1.27755	-0.123702	0.136452	0.163991	-8.15252	0.093222	0.258651	-23.1024	-0.903009	0.114229	-0.391401	-11.5185	-1.31032	-121.805	35.1397	-0.0495623
GPC030110	Test	1.35536	-8.89248	0.564459	-1.92972	-3.92959	4.26939	-1.87724	-0.992958	-0.375106	0.0627297	0.160917	-9.70242	0.182501	1.40931	-41.8596	-1.78076	0.0948026	-0.457476	-13.6477	-1.7872	-195.171	9.5675	-0.0525561
GPC030120	Test	1.23174	0.985736	-0.719047	1.64537	1.29611	4.10987	1.55512	0.84808	-0.195365	-0.63433	0.111837	-5.19604	0.194598	1.82526	-34.0399	-1.58943	-0.0570254	-0.405413	1.81684	-1.64389	-195.762	42.5662	-0.0438073
GPC030130	Test	1.03707	-1.92633	1.10089	-1.47742	-3.58628	2.31495	2.57491	1.62592	-0.112006	-0.723418	0.105716	-7.81537	0.155322	1.0007	-15.1843	-0.725954	0.00652078	-0.391334	-10.1229	-0.96582	-99.1428	18.0506	-0.0306606
GPC030140	Test	0.476695	-6.02314	3.51355	-5.41731	-5.52158	4.83934	-0.28907	0.102537	-0.475902	2.09037	0.174434	-4.20977	0.261816	2.30805	-40.7844	-1.7707	0.235121	-0.5894	-9.49197	-1.4897	-201.649	-22.0962	-0.0499767
GPC030170	Test	0.684274	14.6029	0.295721	-1.81945	-5.43232	7.48412	9.11472	6.10682	-0.5092	-2.11834	-0.198635	10.33	0.474955	1.15835	-38.6478	-2.01401	0.285061	-0.53328	21.1596	-1.84738	-334.012	38.2526	-0.0585712
GPC030180	Test	0.360483	7.81537	1.15883	0.456702	1.20528	4.62032	7.06038	4.64095	-0.167697	-5.73128	-0.143919	4.06103	0.36959	-1.54157	-30.6716	-1.34394	-0.124813	-0.201334	8.88392	-1.66301	-265.388	46.0352	-0.0351084
GPC030190	Test	-0.0464443	1.73003	-0.655584	0.726748	-2.11344	5.48273	1.98807	1.65424	0.0427432	-3.51262	-0.011251	1.55933	0.145777	-0.941234	-31.2218	-1.03869	-0.186847	-0.129544	0.0394604	-1.89214	-299.667	56.8384	-0.0617968
GPC030200	Test	0.74287	1.31451	2.57923	-4.88795	-3.83148	2.57022	1.31245	1.4361	-0.356739	-4.41854	-0.303585	10.6086	0.198053	-1.19466	-31.4244	-0.932067	0.186233	-0.212218	7.90102	-0.999506	-391.813	-8.32456	-0.0216552
GPC030220	Test	-0.749655	-6.48283	2.82783	-6.73591	-5.90309	-2.88042	-2.18465	-0.824635	0.734731	-2.34506	0.0379243	0.602841	-0.570415	-3.24079	76.6087	3.45422	0.164096	0.521236	-20.5064	1.73434	230.741	-17.5683	-0.00355552
GPC030230	Test	-0.750332	-7.11029	3.24507	-7.27006	-6.11957	-2.85661	-2.88754	-1.28483	0.66746	-1.7083	0.0457846	1.36548	-0.578588	-2.98246	77.4436	3.43381	0.212945	0.484908	-19.5104	1.71589	254.173	-13.7091	-0.0081941
GPC030240	Test	-0.469327	-8.36036	1.65502	-3.16557	-2.10702	-0.735872	0.15848	0.378849	0.433234	-1.80414	0.0465767	2.62089	-0.404998	-2.06288	62.6094	2.56508	-0.0525361	0.321643	-7.56439	1.16071	164.469	16.68	-0.00655008
GPC030250	Test	-0.737947	-1.64404	0.800509	-3.29755	-2.54267	0.122213	1.54638	1.33079	0.394568	-1.92415	-0.0290415	3.68872	-0.349304	-1.8557	62.1029	2.20138	0.0793008	0.348727	-3.59836	1.10388	114.008	26.5687	-0.00919139
GPC030260	Test	-0.896409	-2.68915	2.27174	-3.68262	-3.21538	-0.0959053	1.79981	1.12936	0.414693	-0.680897	0.0330446	4.85651	-0.340175	-1.36664	58.6945	1.99575	0.117307	0.289537	2.13935	0.725108	114.119	27.6798	-0.0044729
GPC030270	Test	-1.18689	1.44536	2.74595	-7.37905	-7.63306	-1.3287	-2.04201	-0.947292	0.809386	-2.19013	-0.0178559	4.71204	-0.486433	-3.27506	71.3922	3.15515	0.19701	0.525343	-6.26097	1.14179	117.43	-6.03731	-0.00147594
GPC030280	Test	-0.882945	-2.93453	3.16209	-5.83056	-5.53733	-2.40637	0.115471	0.075147	0.768024	-1.67493	-0.0197298	3.41251	-0.528012	-3.49233	68.6417	2.95991	0.188936	0.510367	-3.92798	1.16342	172.307	-6.96349	-0.000512563
GPC030290	Test	-0.963073	-9.94163	2.79832	-6.9307	-7.38314	-1.43647	-4.12863	-2.31536	0.701144	-1.75887	-0.0222849	5.00064	-0.509604	-3.73681	73.7152	3.26572	0.244632	0.516785	-15.6065	1.34211	158.496	15.2446	-0.00907037
GPC030300	Test	-0.619265	-4.17386	1.03151	-4.43319	-6.28827	-1.16627	0.268802	0.60437	0.699083	-1.93584	-0.0117471	3.98627	-0.474716	-3.52407	65.3847	2.88541	0.077172	0.510444	-4.48158	0.720014	138.882	4.56623	-0.0123937
GPC030310	Test	-1.75817	-6.22687	4.07091	-2.6357	1.22901	-1.44879	-1.45879	-0.855919	0.789182	2.48003	0.00651294	1.27489	-0.605979	-2.1536	69.9589	3.39519	-0.514376	0.68317	-17.483	1.4741	224.863	-0.886257	0.0153621
GPC030320	Test	-1.0873	-8.4675	3.75373	-8.40191	-9.57321	-3.25593	-1.2078	-0.660109	0.684392	1.08572	0.0285895	0.00472974	-0.641196	-2.36809	81.2397	3.50712	0.261567	0.513828	-19.4492	1.40582	195.543	23.5951	0.0121163
GPC030330	Test	-1.16011	-5.71549	1.81686	-5.69425	-7.73053	-2.34311	-2.21088	-1.29435	0.523129	1.74018	0.00770715	-0.161428	-0.505965	-1.87527	83.4901	3.33006	0.124429	0.573697	-11.6503	1.40575	232.645	17.1863	0.000835451
GPC030340	Test	-0.697312	-3.52369	3.53467	-4.23955	-3.48693	-2.15337	-2.04822	-1.67901	0.697287	2.20234	-0.0255794	-0.0139847	-0.490738	-1.60214	74.5239	3.40956	-0.124892	0.525217	-12.1369	1.5172	252.617	6.4745	0.0172731
GPC030350	Test	-0.581949	-9.96884	3.02364	-6.19525	-4.65604	-2.69985	-1.65022	-0.545096	0.521326	-2.00412	0.0771788	-0.976841	-0.52753	-2.35272	81.1987	3.05083	0.111268	0.471196	-27.4975	1.76667	234.393	-6.81978	-0.0194834
GPC030360	Test	-0.921907	-11.9887	3.44469	-7.34849	-7.97203	-2.15166	-0.587761	-0.311379	0.605296	0.52982	0.026568	-0.911817	-0.600145	-2.1962	78.4706	3.33488	0.144405	0.450275	-24.7256	1.38632	232.955	33.0279	0.00684493
GPC030370	Test	-0.908987	-6.91935	2.87798	-3.58371	-2.41268	-1.06447	-2.66904	-1.19706	0.846611	-1.06094	0.0327697	-0.30829	-0.429356	-1.89221	60.5367	3.07849	-0.156087	0.577587	-24.0163	1.4962	196.265	4.24682	0.0351788
GPC030380	Test	-0.768508	-6.65466	3.05709	-6.40684	-6.11851	-3.43559	0.0222064	0.0810294	0.585724	2.30773	0.0278241	-0.0204005	-0.624537	-1.72477	86.6638	3.40264	-0.0276672	0.509382	-12.7082	1.58752	227.988	-13.3467	-0.00898117
GPC030390	Test	-0.353378	-10.7479	1.3005	-0.649798	0.0267985	0.643264	1.51012	0.932904	0.0435399	1.52298	0.132391	-7.77545	-0.363994	-0.666426	30.6075	1.07439	-0.235892	0.178232	-18.6141	0.281051	40.3511	-6.77371	-0.00444808
GPC030400	Test	-0.897726	-2.55014	4.68007	0.317747	6.29441	-1.71889	1.3402	0.717071	0.650585	-0.711761	-0.0337614	1.73913	-0.541044	-2.49231	64.966	3.46488	-0.998811	0.566454	-22.0272	1.70683	124.117	-20.731	0.0487522
GPC030430	Test	-1.17629	-1.12683	2.59187	-5.43533	-5.59687	-2.38977	-3.0919	-2.08051	0.401507	1.52152	0.010735	2.22737	-0.501562	-2.35942	86.5967	3.39146	0.074107	0.595146	-5.57622	1.4292	230.794	-4.87342	-0.0130126
GPC030440	Test	-1.22721	-0.251459	1.51525	-4.82152	-6.77161	-2.4751	-2.1045	-1.57606	0.57639	4.38766	-0.058068	2.36856	-0.545427	-2.75431	90.3216	3.58277	0.164253	0.602802	6.98231	1.29221	228.117	-8.51608	-0.00654027
GPC030450	Test	-0.871126	-8.6958	2.72805	-6.66969	-6.5965	-3.225	-1.87986	-1.13188	0.738996	-0.724951	0.0402088	8.50519	-0.605653	-2.91983	92.057	3.8342	0.189362	0.635851	-30.7943	1.54193	331.17	-10.6343	-0.0137594
GPC030460	Test	-0.826318	-7.22428	2.32378	-5.87649	-5.86454	-3.01738	-1.2075	-0.654838	0.785071	0.0522367	0.0484912	7.87442	-0.613182	-2.3979	88.2087	3.53998	0.187629	0.653488	-29.256	1.2984	316.792	-16.6373	-0.0161206
GPC030490	Test	-0.145684	-3.1216	0.248331	-2.77318	-3.21663	-5.95925	11.664	6.95522	0.401505	6.43681	0.0242651	-1.71527	-0.461821	-0.0172628	44.6053	1.50734	0.0439579	0.195552	10.2136	0.536605	99.4066	-5.26118	0.0231696
GPC030500	Test	0.874451	6.36879	0.356266	-2.39802	-3.85289	6.58053	5.50863	3.49041	-0.427686	-2.50021	-0.159413	3.90745	0.381215	1.89575	-37.4555	-1.73893	0.108617	-0.486054	8.1419	-1.91456	-280.959	44.2616	-0.0558266
GPC030510	Test	-0.629535	-10.9328	2.93142	-6.37303	-5.63343	-3.34395	-3.0109	-1.97815	0.445128	-0.540061	-0.0374	-2.42716	-0.563803	-2.11323	88.2525	3.43019	0.0907842	0.422095	-20.4601	2.07546	279.722	-11.5905	-0.0232254
GPC030520	Test	-0.936709	-9.8334	3.32249	-5.57011	-3.82376	-2.9654	-3.11855	-1.93329	0.420381	-0.148575	-1.36575e-05	-2.78318	-0.477602	-2.24052	86.4638	3.15187	0.0257283	0.389866	-17.0633	1.88146	304.543	-7.71708	-0.0233607
GPC030550	Test	-0.263371	0.135986	0.110116	-4.20059	-10.379	2.37778	0.699303	0.555054	0.82153	-1.22121	-0.298761	11.5456	-0.14508	-2.01062	-2.88024	0.739645	0.055254	0.162687	10.3517	-0.800123	-308.529	-21.9508	-0.0256396
GPC030570	Test	-0.914067	-8.912	2.68757	5.51192	8.82129	-0.173463	0.795858	0.525908	0.131662	0.714502	0.173467	-9.30193	-0.422489	-1.33585	27.0837	1.51861	-1.39478	0.135355	-22.9153	0.940373	200.196	-11.0439	0.0409829
GPC030580	Test	-0.897421	-8.06551	2.79283	5.59925	9.3405	0.028894	0.604669	0.375664	0.0332265	1.2233	0.177124	-8.73386	-0.431339	-1.37806	26.9455	1.48764	-1.40266	0.111308	-20.5085	0.932315	206.042	-11.0133	0.0395659
GPC030590	Test	-0.874593	-8.24694	2.59583	5.82167	9.2874	-0.0648527	0.627839	0.423955	0.0519511	1.00991	0.168939	-8.70017	-0.423651	-1.41414	26.4293	1.48433	-1.41123	0.128595	-20.0586	0.896668	198.62	-10.1375	0.039125
GPC030600	Test	-0.540134	-3.71921	1.08123	3.96194	4.41347	-0.414737	-1.98995	-1.23789	0.652088	-1.28158	-0.0246585	-1.09631	-0.475409	-1.93355	26.1311	2.2681	-0.804803	0.434991	-14.7131	0.988746	54.0006	2.89944	0.0782604
GPC032410	Test	0.238878	-7.21981	3.77083	1.48598	8.49548	1.10301	1.81063	2.16354	0.307062	-8.22465	0.0261813	-2.99194	-0.00310691	-3.97958	9.31268	0.677775	-0.476609	0.104243	-20.1782	-0.222681	-119.655	-8.76846	-0.00604483
GPC032420	Test	0.527135	-4.35287	2.2789	-2.74825	-2.4421	-1.51882	-1.82229	-1.55085	0.263115	0.852961	-0.0229452	-8.58637	-0.284105	-1.33435	1.30959	0.429775	-0.11736	-0.145148	-21.1391	-0.374346	-88.8767	-7.46004	-0.0257625
GPC032430	Test	-0.818618	-6.93653	3.34005	-8.4634	-7.1495	-3.44219	-3.97857	-2.05164	0.683374	-0.404625	0.0816657	0.35227	-0.539468	-2.68174	84.3659	3.38857	0.236852	0.588449	-26.885	1.84036	279.245	-17.6348	-0.0123829
GPC032440	Test	-0.880846	-0.504975	1.39198	-4.33426	-5.47033	-2.8789	-2.02302	-1.33025	0.785918	4.10903	-0.0114415	4.01135	-0.553284	-2.46034	88.0122	3.66877	0.149783	0.686119	-0.843909	1.43314	247.669	-8.99137	0.00317115
GPC032450	Test	-0.492677	-9.16264	0.962052	0.806544	0.529806	-0.491772	1.18463	0.890872	0.356019	-0.378735	0.10087	-7.14395	-0.331726	-1.20996	9.16993	1.22548	-0.339709	0.147158	-17.5345	0.3915	92.3543	-21.9624	0.0316658
GPC032580	Test	-0.619525	2.14055	1.85778	-3.32564	-3.14066	-2.09522	0.727487	0.136411	0.325992	-0.614337	-0.0773244	4.30181	-0.350392	-1.17373	45.8346	1.93288	-0.0216642	0.369835	-0.379666	0.562927	53.7502	-18.4347	-0.000534109
GPC032600	Test	1.09437	-0.697316	5.24514	-1.26051	1.0478	6.21405	5.81451	3.89626	-0.655981	-7.30332	0.0556919	1.03372	0.300104	-2.07319	-27.3519	-1.44944	-0.102294	-0.196629	-10.3748	-1.46375	-301.026	69.2655	-0.0352828
GPC032610	Test	1.18055	-3.766	-1.04618	2.26948	1.81545	0.994055	9.68472	6.39376	-0.397479	-1.11701	0.113023	-6.50229	0.0903444	1.13996	-32.5717	-1.91121	-0.247732	-0.358872	3.01247	-1.97662	-251.019	25.2264	-0.0414099
GPC032630	Test	-0.829847	-1.93239	-0.222303	0.2423	2.02715	2.21574	6.14793	4.28996	-0.207711	-3.23132	0.0707617	1.08904	-0.120363	-0.137676	16.8267	0.346749	-0.470816	-0.00621816	-2.29861	-0.480424	-93.2879	33.2777	-0.0318852
GPC032650	Test	-0.511725	-6.31539	2.35374	-6.87793	-7.13947	-4.14073	1.26918	0.910403	0.750893	-0.444631	0.0389562	-0.213821	-0.525419	-3.11167	78.8811	3.42241	0.302092	0.432718	-13.5619	1.39176	190.266	-22.4019	0.011824
GPC032670	Test	-0.610809	0.367092	1.51328	-5.52321	-7.27405	0.652165	-2.5295	-1.40917	0.570803	-0.316801	-0.0011844	3.30465	-0.209708	-1.86212	41.3618	1.87604	0.122166	0.411616	-12.5581	0.534238	45.0206	-25.457	-0.0434286
GPC032680	Test	0.0691431	2.71409	1.52686	-3.26949	-4.59156	-1.26301	-1.29176	-0.736888	0.00596821	0.974228	0.172728	-2.58395	-0.264729	0.419061	8.22801	0.448216	0.0779591	-0.0616094	-2.26843	-0.507187	97.1771	9.08644	-0.0321945
GPC032690	Test	-1.23945	-7.55148	2.84842	-8.11446	-8.31096	-2.68747	-2.59106	-1.40488	0.789535	0.196555	0.00116185	0.211548	-0.611495	-2.88556	96.2889	3.78063	0.187785	0.580718	-21.41	1.54679	181.963	-22.5246	-0.0216162
GPC032700	Test	-0.211327	-14.0897	1.07356	-2.29316	-0.760657	-0.523015	0.457685	0.547108	0.117026	-0.146138	-0.0308387	-3.5328	-0.390431	-0.932635	55.7357	1.79793	-0.245749	0.237948	-20.9718	1.02416	144.333	-5.15664	-0.0366082
GPC032710	Test	-0.0125358	-6.95149	1.83549	-5.37398	-6.74684	-3.71759	4.628	2.89058	0.598727	-0.343841	-0.0412451	-2.40083	-0.182224	-1.9109	16.2306	1.33925	0.206305	0.202731	0.685425	-0.0219039	10.3864	-19.0187	0.019249
GPC032720	Test	0.41201	2.16881	-4.23138	6.27349	4.18897	5.38224	3.04497	2.31202	-0.179195	-4.08002	-0.276607	3.16801	0.346157	-0.110257	-39.2536	-2.21287	0.118529	-0.279112	18.4318	-2.23961	-411.607	21.1428	-0.0487593
GPC032750	Test	-1.14991	-5.08102	3.21442	-6.13079	-5.03087	-2.5475	1.97876	1.57234	0.915738	1.00616	0.0367974	2.18901	-0.59665	-2.77186	52.9389	2.97966	0.0606893	0.546008	-9.57541	1.09506	225.177	-9.42736	-0.00494768
GPC032770	Test	-0.803582	-7.49867	1.2232	-3.59861	-4.7344	-0.0252645	-2.93333	-1.54638	0.72513	-1.04167	0.0112542	-2.72565	-0.318231	-2.25565	30.4107	1.74669	0.144772	0.461326	-6.55165	0.322818	124.807	-10.5137	-0.0115878
GPC032780	Test	-0.962521	-6.59738	1.4542	-3.52158	-4.19036	-0.761822	-2.83697	-1.45541	0.837954	-1.68066	-0.014413	-0.900836	-0.359175	-2.94701	38.9244	2.18678	0.102211	0.583707	-3.40693	0.576527	158.486	-14.7376	-0.0032652
GPC032790	Test	-0.786296	0.569665	2.16643	-6.99154	-7.8655	-2.86072	-0.226508	0.106393	0.561884	-1.35388	-0.0559911	5.21117	-0.363134	-2.91009	45.0252	2.37758	0.302728	0.43378	-4.83441	0.913747	91.5543	12.0054	0.00448322
GPC032800	Test	-0.84745	-6.56694	2.57935	-5.81754	-5.23854	-3.41491	-1.10415	-0.229084	0.555985	-1.56342	-0.00493226	1.23509	-0.562596	-2.43636	70.1913	2.96984	0.11679	0.67532	-13.2793	1.72624	212.262	-21.8134	0.000429332
GPC032810	Test	-0.671444	-9.19796	3.39737	-6.93616	-6.21556	-4.27946	0.635139	0.359492	0.667308	-2.24423	-0.000642964	-1.33468	-0.599223	-3.14452	85.9493	3.7092	0.161763	0.604078	-26.8964	1.90688	207.433	-9.57009	-0.0100212
GPC032820	Test	-0.350718	-6.38613	2.59362	-1.06457	0.579194	0.956448	-1.58004	-0.641317	-0.117908	-0.765415	0.0240367	-3.91671	-0.0929044	-1.66567	-2.02408	0.203633	-0.218599	-0.0121591	-9.8873	-0.0340011	-27.899	0.293397	-0.0106301
GPC032830	Test	-0.355316	0.317179	0.329003	-1.31312	-2.92971	0.0910701	3.88195	2.32084	0.233449	3.72515	0.0789075	-2.50351	-0.303644	-0.630082	19.6097	0.414258	0.0790375	0.285992	1.50873	-0.426402	7.05447	2.85792	-0.0660152
GPC032840	Test	-0.999173	1.35777	0.227796	-3.21735	-5.21491	0.239198	-0.286058	0.0298538	0.246378	0.773514	-0.221299	8.71251	-0.153672	-0.854559	29.195	1.11606	0.125841	0.247773	8.8269	-0.195091	-84.1961	14.044	-0.0457845
GPC032850	Test	0.0748821	-2.35974	0.308404	-4.80525	-5.90924	-0.0596635	-3.41841	-1.29803	-0.200992	-3.80358	-0.0333953	1.68466	0.170247	0.516827	-27.589	-1.23592	0.265531	-0.0785858	2.8127	-1.02522	-232.025	13.7049	-0.0448091
GPC032860	Test	-0.179737	-3.79816	0.929696	-4.54127	-4.20739	1.9058	3.26146	2.3728	-0.450987	-7.0127	0.0350531	-0.186897	0.0507878	-2.31128	-15.5309	-0.260754	0.143035	-0.0873264	-6.36146	-0.195392	-190.402	3.57993	-0.0198974
GPC032870	Test	0.411247	-8.95127	9.45099	0.203817	9.01174	2.90804	3.99348	3.07831	-0.418704	-6.54259	0.0739207	-3.75777	0.0322849	-1.95847	-1.69885	-0.125641	-0.851662	0.15103	-13.0953	-0.505598	-145.775	55.1423	-0.00330865
GPC032880	Test	0.288677	1.19693	3.70237	-4.25401	-4.5493	3.84514	6.03688	4.09258	-0.542104	-6.20082	-0.0561131	-9.97116	0.1672	-1.64042	-30.3381	-1.13154	0.280331	-0.174802	11.3607	-0.963676	-240.598	21.3326	-0.0261579
GPC032890	Test	0.180402	-3.19639	1.87956	-4.57098	-5.68333	2.24825	3.42048	2.08992	-0.162472	3.31136	0.0577808	-1.25358	-0.0151019	1.81419	-4.31113	-0.40963	0.110217	-0.268799	-9.1428	-0.833139	-55.2833	23.643	-0.0458966
GPC032900	Test	-1.29389	-0.420818	1.66149	-1.95541	-3.37643	-3.84847	0.41493	0.0118483	0.729369	4.37486	0.0337101	1.72154	-0.537493	-1.81853	75.742	2.95409	-0.199354	0.558029	2.70413	0.787618	290.552	-11.6986	-0.0127328
GPC032910	Test	-0.88651	-7.2205	2.41668	-5.92311	-5.41986	-2.77877	-0.465999	-0.253858	0.727427	-2.26528	0.0412936	0.58879	-0.549138	-3.10511	73.1464	3.19558	0.00630081	0.528975	-21.2357	1.56561	232.443	-10.8565	-0.00653643
GPC032920	Test	1.05978	4.7776	-1.6999	-2.74385	-5.47862	6.4967	4.13511	3.22976	-0.26139	-0.80502	-0.0886222	4.45238	0.379224	2.87574	-42.6246	-2.11458	0.266453	-0.491566	6.06745	-2.03167	-230.641	41.5375	-0.0478462
GPC032940	Test	-0.85529	-8.95654	2.99751	-8.16262	-7.76786	-4.12261	1.6411	1.4617	0.794783	-0.112712	0.0790664	-1.40263	-0.520466	-2.50028	82.0337	3.39321	0.315771	0.555744	-19.4874	1.30474	215.406	0.00305895	0.0161194
GPC032950	Test	-0.693417	-6.64779	2.64611	-5.54979	-4.84318	-1.54741	-2.24588	-1.30253	0.566317	2.86522	0.0809291	-0.236515	-0.476357	-0.876973	78.4535	2.8642	0.0512552	0.48897	-10.5619	1.29233	273.817	7.54357	-0.0146674
GPC032960	Test	-0.991829	-7.70245	2.75719	-5.78263	-5.30936	-3.85303	-2.09159	-1.06507	0.735415	1.90038	0.133417	-2.41057	-0.449566	-2.14882	73.8456	3.19701	0.0503182	0.53891	-15.6179	1.23542	274.662	-1.50334	-0.000515767
GPC032970	Test	-0.289363	-6.27005	0.22736	-1.79841	-2.56244	-0.344925	5.3851	3.15296	0.164303	0.566456	-0.0443561	-1.36302	-0.132766	-0.156521	4.60515	0.261679	-0.0950926	0.0830488	3.9805	-0.604811	-50.4491	13.0315	-0.00917281
GPC032980	Test	-0.765887	-4.11495	0.863168	-1.83925	-4.99471	-1.26633	-1.81798	-1.06941	0.77075	8.26065	0.123667	3.20834	-0.472213	-0.134461	49.556	1.55329	-0.147741	0.308334	-1.1683	0.0673831	132.709	-8.24639	-0.0274027
GPC032990	Test	-0.897859	-2.37652	0.191158	0.502654	-0.987202	-0.316407	-4.18166	-2.99842	-0.0424844	4.94616	0.238913	-1.95389	-0.498507	-0.331085	15.0657	0.819386	-0.250071	-0.295989	-4.38864	0.194483	87.8603	-14.3193	-0.0431157
GPC033000	Test	-0.460368	-1.65197	0.346075	0.432123	0.551443	-1.92753	3.09214	2.34133	0.950499	0.838084	-0.0787743	1.76967	-0.54182	-2.59919	54.906	2.43402	-0.135712	0.641631	3.9712	1.08669	155.843	-16.0541	0.0275592
GPC033010	Test	-0.687774	-3.62187	2.02128	-7.37682	-8.41186	-6.21371	7.03223	4.1751	0.696747	-1.3158	0.0312563	0.641123	-0.507679	-2.92572	68.3015	3.25064	0.324292	0.542025	-9.44901	1.38613	160.595	-17.0312	0.0232605
GPC033020	Test	-0.897719	-4.73983	2.8014	-6.27688	-6.08724	-3.3453	1.23094	1.1791	0.225301	-4.18458	0.0343159	1.51863	-0.339303	-2.6397	46.9444	2.23388	0.213958	0.261159	-12.0385	0.908233	171.957	13.7817	0.00699216
GPC033030	Test	-0.712985	-6.04293	3.2223	-5.49347	-4.32962	-3.37169	-0.570224	-0.324677	0.641311	-0.81398	0.076908	1.68071	-0.4458	-1.98519	67.4015	2.92713	-0.00937622	0.493941	-16.1258	0.688281	224.156	-19.1872	-0.0182269
GPC033040	Test	-0.751417	-5.31759	2.98417	-6.57834	-5.399	-5.41532	2.7104	1.8476	0.540674	-3.23956	0.0621601	-5.16953	-0.502749	-2.56767	69.3505	3.06024	0.0533611	0.410082	-15.4702	1.53871	196.555	-8.22501	0.025637
GPC033060	Test	2.08737	-1.9924	-0.304369	2.46226	0.627512	6.90568	1.61851	2.17012	-0.746784	-4.18274	0.0976656	-2.76632	0.400985	0.170588	-50.8826	-2.60626	0.0354691	-0.555894	-14.7308	-2.13257	-371.686	44.0131	-0.0714297
GPC033080	Test	0.693432	-5.13516	-0.207961	-3.26992	-5.03873	6.04011	0.0258104	0.278731	-0.339754	3.61953	0.0513851	-8.95633	0.275934	1.91546	-38.3735	-1.73496	0.199691	-0.439867	-18.1865	-1.62905	-120.425	2.17753	-0.060878
GPC033090	Test	0.636427	-4.95875	-0.612607	-2.18244	-5.26741	3.5294	-1.03811	-0.346754	-0.0804012	1.97147	0.0057676	-6.33279	0.253679	1.55979	-38.2153	-1.49069	0.197602	-0.360408	-12.6663	-1.45366	-151.465	-20.052	-0.049511
GPC033100	Test	-0.825514	-6.91254	3.25689	-7.98912	-7.24864	-2.66933	-2.63767	-1.19618	0.782334	-2.00346	0.0826816	-0.0650322	-0.581192	-2.97858	82.8338	3.60855	0.184474	0.496704	-23.9279	1.80524	224.919	-19.9507	-0.00922422
GPC033110	Test	-0.782866	-6.90317	3.5332	-8.22776	-6.93683	-2.82752	-2.51993	-1.11882	0.772604	-1.19729	0.0991612	0.330101	-0.629213	-2.74522	86.3934	3.66368	0.149965	0.503457	-25.5651	1.78772	232.013	-19.643	-0.00914709
GPC033120	Test	-0.965729	-7.83389	3.17114	-6.06369	-4.953	-2.98941	1.19058	0.836083	0.726746	0.260001	0.0680482	0.131491	-0.526789	-1.88781	90.0238	3.41528	-0.0066732	0.524526	-21.2284	1.83533	237.002	3.65633	0.00626255
GPC033130	Test	-1.05751	-4.73648	1.06434	-5.06754	-3.98481	-2.50208	0.449049	0.77115	0.501276	-0.0214455	0.0313472	-0.112001	-0.428269	-1.8269	78.9409	2.99989	0.11141	0.375963	-7.90897	1.48691	123.716	-13.8254	0.00446479
GPC033140	Test	-0.743234	-4.10735	3.09715	-7.88404	-8.29589	-3.41292	-0.738996	-0.32566	0.647716	0.585094	0.11802	-0.0802742	-0.577651	-2.73455	97.2963	3.90572	0.356888	0.587873	-21.0332	1.86402	219.228	-3.27322	-0.00182981
GPC033150	Test	0.936083	8.32341	-0.539477	-2.55656	-7.89431	8.32096	8.89574	5.535	-0.646459	-2.44219	-0.147838	7.89244	0.385878	1.88238	-43.0688	-2.16799	0.166448	-0.627954	26.8477	-2.14185	-344.084	72.4234	-0.0613091
GPC033160	Test	0.747779	1.37187	0.379512	-1.49592	1.68697	2.10822	1.08806	1.59944	-0.194659	-4.01708	-0.0815221	1.2712	0.0347754	-1.47798	-21.614	-0.620333	-0.236761	-0.17927	5.64225	-1.25298	-202.036	3.02432	-0.0402244
GPC033170	Test	-0.781029	3.42593	1.62616	-2.787	-3.04704	-1.75766	3.7079	2.71364	0.415964	-1.47179	-0.180582	8.96555	-0.198095	-2.9689	37.1009	1.84894	0.0381064	0.47191	-0.333487	0.496389	20.3096	-0.642862	-0.0243449
GPC033200	Test	0.172398	-1.02617	0.626104	-3.32798	-4.43659	2.49945	-2.45321	-1.70966	-0.0924068	1.9042	-0.0290626	0.312228	0.0440939	1.09876	-17.0184	-0.643286	0.240542	-0.115972	-2.12336	-0.870888	-74.7888	20.7869	-0.0501631
GPC033210	Test	0.1887	-0.663215	1.41535	-5.06414	-6.69162	1.85625	-2.33394	-1.48982	0.00828332	1.54687	-0.0336903	-0.56057	0.0675472	0.66197	-15.0314	-0.61201	0.427649	-0.122972	-1.10605	-0.87684	-64.2447	30.5666	-0.0397188
GPC033220	Test	0.646609	-2.16171	0.691956	-1.19185	-1.40126	2.26731	2.46314	1.39549	0.1029	-3.21241	-0.0129651	-2.29729	-0.112935	-1.47478	-17.3399	-0.285505	-0.0302565	-0.0597332	-4.70124	-0.941417	-169.108	-55.7288	-0.0360464
GPC033240	Test	-1.55996	-1.61281	1.57889	-3.39557	-3.53833	-3.06058	1.25862	0.87819	0.465983	-0.962453	0.0323741	-0.242437	-0.445877	-2.80397	60.9717	2.58724	-0.140788	0.353836	2.24917	0.800793	244.441	-11.3428	-0.00336008
GPC033250	Test	-1.61627	-1.38369	1.72286	-3.51204	-3.46569	-2.99223	1.52512	1.03756	0.474961	-0.665753	0.0399774	-0.131919	-0.450326	-2.76001	61.3347	2.59327	-0.14197	0.343703	1.81115	0.82276	250.718	-10.3226	-0.0038016
GPC033260	Test	-0.972441	-6.77899	2.06456	-0.945121	-0.53451	-2.222	-1.08272	-0.418708	0.434514	0.946135	0.0287421	-1.51657	-0.390675	-1.063	38.922	1.97049	-0.536656	0.432716	-7.84649	0.800639	138.651	-2.9209	-0.00638255
GPC033280	Test	-0.498999	-4.43851	1.37759	5.29046	6.31345	0.566892	0.0448308	-0.0353716	0.0895216	3.81004	0.22285	-2.84237	-0.299198	-0.434898	12.8183	0.72939	-0.794924	-0.103387	-9.15708	0.288422	83.2186	5.64971	-0.0077087
GPC033330	Test	0.469688	4.11274	-2.06353	2.1948	-2.07345	8.54908	4.07336	2.65504	-0.354624	-4.19376	0.0331385	3.70021	0.405201	1.98854	-55.7477	-2.81123	0.000374841	-0.57854	11.9836	-2.73053	-363.429	86.1106	-0.0695639
GPC033340	Test	0.192325	-3.48751	0.0685739	3.36188	2.35516	1.63804	-0.748495	-0.679286	-0.067366	5.23498	0.201669	-5.23266	-0.221873	1.49157	2.99161	-0.045901	-0.308958	-0.156364	-7.15149	-0.207144	16.139	-5.36415	-0.0419116
GPC033350	Test	-0.904401	-4.72242	3.33584	-8.62478	-10.2883	-2.06291	-3.99107	-2.59599	0.661533	1.30552	-0.000631483	1.27477	-0.606905	-1.78528	60.4842	2.59557	0.354706	0.393915	-8.21741	0.85076	196.472	-13.809	-0.0356601
GPC033370	Test	1.97905	-3.81822	-1.73001	3.02236	0.958281	7.11923	3.19975	2.87012	-0.857551	-2.15887	0.176039	-3.99641	0.417812	2.38407	-54.3148	-3.11205	0.0174557	-0.644851	-11.39	-2.52628	-356.977	90.6064	-0.0771965
GPC033380	Test	1.53624	-9.67522	1.14152	4.76859	6.65448	8.54854	2.63258	1.9874	-0.58664	-4.93249	-0.0193614	-4.76384	0.375641	-0.732333	-25.8149	-1.48474	-0.352976	-0.234694	-20.7027	-1.34741	-217.046	51.2458	-0.0419528
GPC033390	Test	0.963036	-12.4565	5.15248	7.24284	20.4508	7.31485	7.0416	5.02823	-0.808879	-7.20281	0.0472803	-4.19223	0.189987	-1.51904	-45.6056	-2.46675	-1.22108	-0.460634	-28.8178	-2.36606	-351.606	139.423	-0.0492621
GPC033400	Test	0.424234	-13.0924	4.86224	6.95636	21.5981	6.43682	9.23118	6.18788	-0.102164	-3.87937	0.0215591	-4.28093	0.260059	-1.27459	-24.0329	-0.906436	-1.45841	-0.277465	-22.0518	-1.50357	-162.814	48.7154	-0.0365576
GPC033410	Test	0.329512	-14.2757	6.24203	8.97338	25.5947	8.28123	7.32693	5.17286	-0.229601	-6.36265	0.0320711	-6.55679	0.33185	-2.26472	-29.9105	-0.924243	-1.70339	-0.329417	-27.6046	-1.46565	-199.317	81.3993	-0.0351077
GPC033430	Test	0.436129	-6.59949	3.84109	-1.18666	3.32615	0.0616068	0.762851	1.40752	0.313079	-6.99931	0.00676493	-4.8067	-0.0188205	-3.4872	10.6644	0.645516	-0.209675	0.0473747	-16.9315	-0.359781	-96.4475	-6.39228	-0.0163743
GPC033440	Test	0.237717	-5.51405	4.19607	-3.45144	1.36796	1.5667	1.8978	1.82163	-0.230223	-4.40648	0.0182065	0.757228	0.110812	-2.11624	2.92159	0.0708188	-0.122342	-0.21753	-11.8154	-0.630328	-151.014	-3.44518	-0.0476463
GPC033450	Test	-0.686903	-11.165	4.30601	0.295083	2.75005	0.882278	-2.81382	-1.54722	0.538725	-0.463789	0.0292481	-7.38544	-0.429092	-1.82615	48.9129	2.66929	-0.864652	0.453933	-29.0248	1.32642	126.104	4.82903	0.0197495
GPC033460	Test	0.493032	1.17318	-1.7272	-0.340382	-6.04597	2.06117	1.2668	0.889152	-0.121932	-3.66202	-0.0239673	-0.172781	0.122811	0.819406	-33.7747	-1.30436	0.246513	-0.469897	9.55886	-1.47066	-218.425	33.6858	-0.011688
GPC033470	Test	-0.50167	-6.13441	2.83095	-3.53901	-2.48811	-1.75498	0.415093	0.243215	0.781774	-0.84516	-0.00859513	-1.50208	-0.579337	-3.40116	68.6165	2.95526	-0.0652081	0.633352	-9.06751	1.26176	243.584	-9.66303	-0.00141112
GPC033490	Test	1.0281	-0.7186	-1.20732	1.62315	0.00504617	3.78854	1.94593	1.66948	-0.270157	-1.90753	-0.0194421	0.425795	0.181753	0.423669	-32.7136	-1.70459	0.13858	-0.360237	5.19571	-1.86318	-221.849	33.6381	-0.0654677
GPC033510	Test	0.435944	-0.467367	1.45528	-1.03664	-1.87468	1.74079	-2.24035	-1.4637	-0.0304409	4.65986	0.0284626	-3.48908	-0.151815	2.58631	-14.5598	-0.685733	-0.191672	-0.0127975	7.756	-1.15449	-12.0315	2.02313	-0.039801
GPC033520	Test	0.978092	-3.99552	-0.32034	-1.55067	-3.84805	1.36344	-2.95618	-1.60861	-0.107865	4.14617	0.0252225	-4.52301	-0.167227	3.25679	-21.5257	-0.941375	0.0423418	-0.157193	-2.41397	-1.29299	-99.9501	5.4959	-0.0309373
GPC033530	Test	-0.151566	-6.74946	0.325128	-0.464876	-2.24288	0.335121	-0.0534053	0.176717	0.325819	-2.12011	0.0280147	-3.66586	-0.264638	-0.468091	-15.6532	0.199035	-0.0895299	-0.131467	-15.8689	-0.298327	-147.527	-10.9443	0.0279311
GPC034720	Test	-0.537789	-7.25407	3.74908	-9.22845	-8.81639	-3.22058	-5.45353	-2.92989	0.855341	-0.952815	0.103362	0.461988	-0.608954	-2.6232	97.2194	3.87404	0.262278	0.639519	-30.1287	1.94472	281.663	-12.7698	-0.0192282
GPC034730	Test	-0.518285	-7.1851	3.69861	-9.17827	-8.93541	-3.13887	-5.48121	-2.95634	0.857682	-0.90299	0.0991793	0.426756	-0.599092	-2.59181	96.0951	3.82719	0.27639	0.645357	-29.2268	1.92311	278.89	-12.6544	-0.0182349
GPC034790	Test	-0.0474081	-2.65365	1.11646	-4.61008	-6.41619	1.60922	-0.481794	-0.313104	0.0248389	3.79515	0.152235	-2.90041	-0.128823	1.94199	-13.637	-0.847974	0.0810725	-0.19677	7.12967	-1.24138	-27.7589	-8.81801	-0.0314726
GPC034800	Test	0.218176	-4.79401	1.25024	-4.96202	-6.78471	1.68209	-2.73175	-2.77124	0.410865	-1.97297	0.0388933	-6.62914	0.11546	-1.24497	-9.86919	0.301073	0.165217	-0.0279611	4.38519	-1.16928	2.49939	-5.01931	-0.0231644
CTRL_62	Test	0.726375	0.33783	0.93671	-3.7783	-5.69447	5.3267	1.51656	1.0066	-0.51435	-1.499	-0.141613	-9.33531	0.269964	0.502556	-33.5049	-1.5435	0.187536	-0.39747	21.816	-1.47658	-240.877	12.9895	-0.0425624
CTRL_63	Test	0.39292	-0.8981	1.38904	-3.9396	-5.48232	5.29118	2.13878	1.53988	-0.512894	-1.77533	-0.121775	-9.82184	0.274401	0.430495	-32.5078	-1.51115	0.16463	-0.380027	17.9941	-1.41169	-243.542	23.395	-0.0396998
CTRL_66	Test	0.704348	0.0339257	1.08192	-3.60719	-5.15389	5.25526	2.91815	1.8792	-0.644749	-2.28424	-0.140864	-10.0134	0.347884	0.232616	-38.2358	-1.77613	0.173307	-0.445465	23.6047	-1.54664	-260.596	12.2315	-0.0432066
CTRL_67	Test	0.748166	0.0748626	1.32849	-3.98399	-5.7346	6.21262	2.19602	1.53294	-0.707683	-2.73616	-0.139231	-10.4459	0.341822	0.0881989	-34.3388	-1.66505	0.173821	-0.471604	23.1194	-1.49874	-272.327	21.4274	-0.0463574
GPC022220	Test	0.339063	-1.26998	-2.74824	0.0794521	-2.35717	5.56812	6.11085	3.44713	-0.545342	-6.95715	-0.476616	5.08834	0.396935	-1.0435	-45.6589	-1.89768	0.260486	-0.414102	21.0126	-2.00321	-464.985	11.1372	-0.0569212
GPC023780	Test	0.262886	1.2676	-1.94807	-0.645483	-2.69443	5.36441	5.01543	2.65963	-0.50218	-6.93862	-0.502894	6.04235	0.40776	-1.03441	-45.7087	-1.99788	0.318634	-0.393518	22.6369	-1.99816	-465.936	11.5476	-0.054024
GPC023790	Test	0.250766	0.907546	-2.72096	0.475912	-1.28203	5.4682	5.42121	3.01651	-0.566238	-6.09773	-0.508287	6.03485	0.408208	-0.886853	-47.4582	-2.07952	0.189008	-0.360281	22.2426	-2.12572	-468.209	7.87039	-0.0599531
GPC023950	Test	0.208884	1.60338	-2.37436	0.145438	-1.86517	5.59152	4.47307	2.40608	-0.536153	-5.83699	-0.492741	6.05197	0.392105	-0.664606	-46.7472	-2.02926	0.226604	-0.36134	25.0848	-2.08975	-458.755	0.842149	-0.0610248
GPC024080	Test	0.176356	0.775111	-2.19112	-1.57966	-4.82649	3.98323	4.37481	2.61945	-0.464044	-5.60703	-0.350192	4.85992	0.254351	-1.42277	-42.4279	-1.70363	0.484585	-0.40598	19.2413	-1.48565	-360.151	16.2485	-0.0462363
GPC024180	Test	0.314604	0.913574	-2.0537	-1.26071	-4.12156	5.3994	5.71795	3.21142	-0.500376	-7.6592	-0.505512	6.26418	0.435117	-1.21853	-46.8003	-2.03154	0.343504	-0.398384	26.9385	-2.00726	-478.645	16.6384	-0.0558253
GPC024350	Test	0.148136	0.92002	-2.24264	-1.14484	-4.14906	3.97752	4.24042	2.51753	-0.514324	-5.70131	-0.341507	5.15437	0.257918	-1.26986	-42.4158	-1.74619	0.378677	-0.41248	20.6997	-1.46729	-364.818	16.5728	-0.0456308
GPC024670	Test	0.32365	1.94762	-2.05823	-0.477257	-2.51855	5.97354	4.61042	2.5539	-0.531308	-6.69949	-0.530196	6.94654	0.423334	-1.06238	-48.9003	-2.05123	0.254638	-0.377443	24.0791	-2.08065	-488.471	7.93818	-0.0564632
GPC024690	Test	0.548259	2.09694	-2.3245	0.834327	-0.754089	5.91688	5.88658	3.26816	-0.624174	-6.45906	-0.477923	6.87265	0.438189	-0.639036	-48.7944	-2.23926	0.15695	-0.374354	28.0679	-2.12889	-471.72	14.0097	-0.0613929
GPC024900	Test	0.190386	0.257687	-2.60016	-0.919799	-4.25041	4.04036	4.58003	2.74705	-0.47886	-5.76772	-0.353278	4.9684	0.269338	-1.22633	-43.1418	-1.79173	0.435861	-0.410448	19.1542	-1.50121	-373.029	12.7261	-0.0447189
GPC025110	Test	0.291963	2.32291	-2.63429	-1.32917	-4.98576	4.1414	4.25234	2.50325	-0.505881	-5.64019	-0.362588	5.56224	0.272203	-1.3738	-41.6434	-1.72969	0.458106	-0.379068	19.7758	-1.51209	-378.974	13.1974	-0.0470061
GPC025770	Test	0.321221	1.72297	-1.96826	-1.00084	-4.37079	5.04189	4.9584	2.66756	-0.468239	-5.28728	-0.479313	6.16933	0.380259	-0.548092	-43.7383	-1.95421	0.298605	-0.351093	24.0025	-1.91906	-435.989	-10.9463	-0.0589876
GPC025780	Test	0.335376	2.53456	-2.7603	-0.269405	-3.1512	5.44958	5.10406	2.75794	-0.539275	-5.86571	-0.488738	6.45292	0.392179	-0.831484	-46.0815	-2.02392	0.313558	-0.393766	25.948	-2.05001	-460.804	6.32561	-0.0596918
GPC026340	Test	0.257263	2.86828	-2.51464	0.470822	-1.19466	4.24627	4.21427	2.29964	-0.54431	-5.03515	-0.381756	6.01506	0.300171	-0.603811	-39.4796	-1.86417	0.185152	-0.289236	19.3597	-1.75945	-439.318	-4.07979	-0.0539855
GPC026370	Test	0.365711	0.0102381	-1.80757	-0.410505	-2.59789	5.55225	5.50718	3.01946	-0.592247	-6.6394	-0.480279	4.77142	0.429819	-0.742289	-50.2467	-2.23857	0.256178	-0.41643	25.4541	-2.15777	-469.99	15.6321	-0.0572293
GPC026380	Test	0.292148	0.546392	-2.05289	-0.0848524	-2.80387	5.88115	4.2584	2.30738	-0.494333	-6.62832	-0.497337	5.05183	0.416658	-0.507118	-48.854	-2.14822	0.281377	-0.407259	25.7222	-2.14835	-474.528	13.1242	-0.0549915
GPC026390	Test	0.291698	2.29924	-1.81913	-0.533026	-3.38249	5.21704	5.43052	2.93832	-0.481315	-6.11712	-0.479545	5.68709	0.376038	-0.72437	-44.591	-1.97358	0.310451	-0.360841	25.5941	-1.99479	-432.482	7.43797	-0.0498237
GPC026400	Test	0.18779	0.738415	-2.04935	-0.527117	-3.52005	5.23723	4.89964	2.65167	-0.509531	-5.4243	-0.470804	4.87909	0.401311	-0.0968718	-50.2793	-2.28821	0.332533	-0.41586	25.9689	-2.1949	-462.059	16.4627	-0.0526013
GPC026550	Test	0.188742	0.650731	-2.30213	-1.82847	-5.43603	3.7413	4.3896	2.61815	-0.483104	-5.77699	-0.362604	4.88473	0.265196	-1.31079	-41.9561	-1.69796	0.466002	-0.4049	17.6235	-1.49195	-373.482	14.1876	-0.0457315
GPC026560	Test	0.278202	0.634977	-2.12549	-1.69237	-5.0824	4.03972	4.29298	2.51618	-0.537201	-5.50995	-0.352749	3.87749	0.259697	-1.0364	-44.4106	-1.87359	0.455934	-0.452841	21.8721	-1.5862	-360.55	21.8457	-0.0476916
GPC026570	Test	0.414997	-0.0118289	-2.25382	0.489801	-1.95285	5.44161	5.25667	2.88905	-0.547366	-6.29231	-0.455972	4.6603	0.408115	-0.621887	-47.405	-2.09949	0.180947	-0.393622	23.5656	-2.11434	-452.426	16.3034	-0.0536474
GPC026580	Test	0.38821	-0.0943104	-2.20188	-0.482597	-3.40136	5.4718	4.72287	2.56722	-0.484888	-6.23408	-0.453633	4.89309	0.400459	-0.62523	-47.2994	-2.10996	0.281027	-0.416394	24.1385	-2.1946	-461.465	12.3871	-0.0533728
GPC026970	Test	0.138402	1.17493	-1.72368	-1.37617	-3.84746	5.67765	4.50933	2.41076	-0.534967	-6.04435	-0.472321	6.3068	0.390732	-1.01527	-44.2468	-1.96631	0.308002	-0.388046	23.5154	-1.87304	-455.893	11.9697	-0.0577008
GPC026980	Test	0.279104	1.36837	-2.13678	0.0430882	-2.83955	5.67176	5.3194	2.89275	-0.441108	-6.67018	-0.504939	6.41655	0.410608	-0.679446	-48.7298	-2.0927	0.234614	-0.397298	26.0868	-2.14227	-470.328	11.0754	-0.057598
GPC027110	Test	0.17545	0.977758	-2.49304	-1.31875	-4.47515	4.40465	4.21116	2.50119	-0.586933	-6.16724	-0.366319	4.96861	0.301015	-1.23305	-43.643	-1.8178	0.430285	-0.409751	18.8379	-1.52757	-392.43	12.5887	-0.0460166
GPC027220	Test	0.235664	1.70607	-2.18928	-0.384671	-2.49692	5.23672	5.75823	3.20131	-0.529297	-6.50801	-0.513015	6.25311	0.414098	-0.989176	-44.8554	-2.01053	0.274205	-0.369718	24.6304	-2.03541	-462.274	8.76388	-0.0597445
GPC028160	Test	0.273772	0.754485	-2.17111	-0.0832739	-2.47319	5.25377	5.74679	3.1581	-0.564649	-6.71717	-0.480907	5.62288	0.405261	-0.966601	-46.5655	-2.09151	0.278482	-0.404665	24.979	-2.02252	-446.719	15.0815	-0.0561767
GPC028170	Test	0.314476	1.35891	-2.14155	-0.0151206	-1.74322	5.45746	5.3098	2.86928	-0.540942	-6.75483	-0.52204	5.78145	0.420968	-0.820617	-50.5987	-2.19168	0.211172	-0.388016	27.2963	-2.18587	-484.024	7.47743	-0.0603823
GPC028180	Test	0.287617	1.45067	-2.26063	-0.111396	-2.57276	5.47456	5.78322	3.13357	-0.554286	-6.3884	-0.5021	6.40065	0.412722	-0.583739	-46.4543	-2.04759	0.205731	-0.405008	23.6607	-2.08297	-464.749	23.8402	-0.0567311
GPC028190	Test	0.376089	0.215989	-2.28708	-0.406663	-2.8792	5.44337	5.48214	2.95461	-0.503863	-6.62287	-0.484016	5.01581	0.400764	-0.756755	-47.4366	-2.11328	0.275863	-0.385939	24.4389	-2.09218	-455.437	19.8098	-0.0566368
GPC028530	Test	0.136009	-0.440565	-2.36396	0.325113	-1.56048	5.74702	5.09609	2.71886	-0.542956	-6.64451	-0.48507	5.33827	0.425004	-0.572364	-50.5134	-2.18682	0.237642	-0.411959	22.7737	-2.07751	-461.229	9.56557	-0.0542996
GPC028540	Test	0.346809	1.53957	-2.33205	-1.01805	-4.07244	5.33344	5.34607	2.89248	-0.44139	-6.90639	-0.5125	5.99444	0.391247	-0.809991	-48.9891	-2.11357	0.378283	-0.401219	25.2503	-2.08756	-474.378	13.425	-0.0538786
GPC028550	Test	0.21357	0.21079	-2.54196	-0.0433812	-2.49357	5.66455	5.2845	2.82645	-0.515843	-7.08658	-0.519743	6.19656	0.410163	-0.87636	-48.7229	-2.07406	0.271173	-0.38974	22.5081	-2.02823	-467.302	17.0377	-0.0537435
GPC028560	Test	0.284387	2.24426	-2.43038	-0.716165	-3.68458	5.39103	5.53568	2.97494	-0.467061	-7.23265	-0.515949	6.62305	0.416332	-0.741483	-48.8961	-2.11974	0.377825	-0.393378	25.9276	-2.09527	-481.768	9.48253	-0.0547328
GPC028570	Test	0.248096	0.795328	-2.38263	-0.293567	-2.77195	5.65387	5.28009	2.78546	-0.484853	-6.96207	-0.522187	6.19704	0.402009	-0.873813	-48.9783	-2.08674	0.288029	-0.402772	23.7689	-2.08257	-478.03	10.8702	-0.0541742
GPC028580	Test	0.113487	-0.316561	-1.81597	0.0242803	-1.41873	4.8787	6.41855	3.57675	-0.466486	-6.97844	-0.490161	5.92027	0.373359	-1.38135	-43.1392	-1.84263	0.238006	-0.395147	22.2407	-1.94647	-466.122	4.79357	-0.0568734
GPC028590	Test	0.271413	1.06017	-1.82226	-0.0969545	-1.69986	5.44365	5.21471	2.81168	-0.490604	-6.97569	-0.497461	6.26515	0.398223	-1.28521	-43.9335	-1.93437	0.171824	-0.350222	22.5759	-1.98257	-471.478	13.5621	-0.0587962
GPC028630	Test	0.165309	-0.204117	-2.62083	0.643433	-1.48652	5.7376	5.9868	3.23489	-0.567343	-6.94239	-0.492315	5.6797	0.424946	-0.894813	-48.422	-2.09916	0.180112	-0.380347	21.2222	-2.01779	-476.943	6.20749	-0.0552446
GPC028770	Test	0.452897	1.57846	-1.91272	-0.510967	-2.68213	5.4903	6.08031	3.39151	-0.465363	-6.9259	-0.537013	6.81094	0.42465	-1.00661	-45.3148	-1.91731	0.241306	-0.30364	25.6573	-1.97792	-473.821	10.4223	-0.0537535
GPC028780	Test	0.421324	-0.0508074	-2.14019	-0.621325	-3.28583	5.64324	5.65955	3.09078	-0.439553	-6.55169	-0.505874	5.65279	0.412241	-0.753529	-47.1991	-2.05603	0.295163	-0.395152	25.0796	-2.06707	-469.336	15.6307	-0.0538811
GPC028790	Test	0.405538	1.24927	-1.54806	-0.389776	-2.17211	4.44186	5.4211	3.05906	-0.533971	-5.63443	-0.449378	5.45553	0.39142	-0.461953	-41.9591	-1.89893	0.288579	-0.322689	22.5159	-1.72416	-420.028	12.0846	-0.0470742
GPC029140	Test	0.150741	0.499707	-2.24435	-1.48415	-4.51826	3.99236	3.86053	2.25288	-0.526002	-5.23161	-0.371399	5.84395	0.246109	-1.18694	-42.1104	-1.76574	0.414689	-0.441278	20.0326	-1.50036	-375.146	16.0124	-0.0480034
GPC029150	Test	0.117142	1.095	-1.98318	-1.96187	-4.82333	3.89687	3.93679	2.35493	-0.503287	-5.35167	-0.367988	5.88302	0.241375	-1.44001	-40.9287	-1.67354	0.452498	-0.429394	19.0863	-1.43239	-367.098	10.4161	-0.0477539
GPC029170	Test	0.152675	-0.491919	-2.09025	-1.83888	-4.72332	3.66961	4.66926	2.84105	-0.448609	-4.81069	-0.342216	4.90059	0.229689	-1.10348	-38.2954	-1.58706	0.471544	-0.42195	15.7266	-1.42823	-360.781	12.3619	-0.0447715
GPC029180	Test	0.26374	1.67891	-2.38694	-1.67465	-5.27885	3.64164	4.90376	2.93532	-0.530841	-4.80327	-0.370142	5.59376	0.259631	-0.80188	-44.3643	-1.86139	0.509441	-0.430197	20.0969	-1.53344	-372.983	13.8645	-0.0488227
GPC029190	Test	-0.0198222	0.845772	-1.57723	-1.49933	-3.68673	4.09627	4.04121	2.40022	-0.454479	-5.14153	-0.356697	6.05853	0.238361	-1.33457	-38.4085	-1.6068	0.403344	-0.348822	17.74	-1.3841	-359.65	13.6862	-0.0490181
GPC029200	Test	0.203772	1.82929	-2.26151	-1.30691	-4.30206	3.67899	5.08415	3.10717	-0.515319	-5.31127	-0.356246	5.29671	0.247721	-1.06698	-41.2441	-1.7526	0.43521	-0.408303	19.4585	-1.46958	-368.688	14.3083	-0.0447261
GPC029210	Test	0.15565	-0.2126	-2.07263	-2.00895	-5.30729	4.04235	3.96544	2.42985	-0.486992	-5.22891	-0.360431	5.2581	0.243736	-1.09604	-41.8135	-1.7248	0.456406	-0.428279	18.1557	-1.46968	-377.807	11.0503	-0.0469309
GPC029220	Test	0.185736	1.08065	-2.17762	-1.46455	-4.51165	3.86175	4.76456	2.97689	-0.490283	-5.46379	-0.373455	5.47474	0.259041	-1.36721	-42.2373	-1.7333	0.456024	-0.413177	18.4851	-1.5298	-373.687	15.1118	-0.0466823
GPC029240	Test	0.163241	-0.316907	-2.17743	-1.76108	-4.65873	3.88316	3.82792	2.26352	-0.50574	-5.39747	-0.338551	4.95818	0.257384	-1.1438	-42.5322	-1.76378	0.441535	-0.418826	17.2028	-1.45778	-361.353	22.5835	-0.0466437
GPC029250	Test	0.197818	0.766993	-2.4447	-1.53048	-5.22773	3.7997	4.02903	2.44037	-0.445245	-5.69048	-0.348404	5.08298	0.259887	-1.36524	-42.3036	-1.67604	0.473392	-0.411293	18.1946	-1.45079	-358.929	13.1698	-0.043683
GPC029340	Test	0.263119	-2.02697	-2.22743	-0.0348244	-2.33646	5.65558	5.71315	3.24729	-0.51116	-6.62928	-0.497938	5.54494	0.406913	-0.698625	-48.943	-2.15964	0.225206	-0.428116	23.0764	-2.09499	-479.262	18.6844	-0.0540334
GPC029360	Test	0.37523	1.52285	-2.40011	-2.05537	-5.79234	3.95518	4.72472	2.81053	-0.503097	-5.87744	-0.356064	5.14853	0.274665	-1.40557	-42.1099	-1.78383	0.515283	-0.415814	20.1826	-1.50655	-371.689	18.3374	-0.045372
GPC029370	Test	0.0722727	0.353855	-2.0569	-0.161674	-2.40233	5.33844	5.35601	3.03735	-0.441526	-6.82147	-0.505152	6.67898	0.406973	-0.990961	-46.376	-1.99809	0.254411	-0.352973	23.2168	-2.05846	-473.349	10.3263	-0.0562957
GPC029380	Test	0.272355	1.277	-2.1213	-0.410706	-2.8115	5.1616	5.46862	2.97747	-0.543266	-6.35297	-0.524528	6.22315	0.401435	-0.747817	-47.9296	-2.04522	0.30098	-0.378535	24.2104	-2.08716	-481.847	15.2463	-0.0555599
GPC029390	Test	0.404118	0.58233	-1.91764	-0.129435	-1.9703	4.86706	5.11795	2.79321	-0.508808	-5.10678	-0.44463	5.21399	0.408614	-0.274006	-44.1703	-2.07847	0.255006	-0.349629	22.9041	-2.00691	-425.273	22.9974	-0.0554722
GPC029500	Test	0.399024	1.91571	-1.86113	-0.75307	-3.54869	3.96339	4.23614	2.34914	-0.423718	-6.34585	-0.424309	4.73376	0.304576	-0.850475	-43.8139	-1.96924	0.345029	-0.389288	19.3338	-2.03379	-468.337	5.80896	-0.0502108
GPC029510	Test	0.253202	1.37078	-1.77974	-1.4738	-4.44315	5.30382	5.0018	2.67012	-0.51051	-6.67758	-0.506273	5.56933	0.391726	-0.843671	-48.4413	-2.11335	0.380563	-0.425312	25.4094	-2.08993	-471.97	17.2167	-0.0558147
GPC029700	Test	0.317506	2.03483	-2.54625	-0.261534	-3.04984	5.48729	5.08386	2.66541	-0.523449	-5.35199	-0.482056	6.03182	0.384847	-0.673527	-45.5404	-2.03047	0.285737	-0.383598	23.0456	-2.06565	-445.95	17.4013	-0.0596989
GPC029710	Test	0.411681	1.2692	-2.42648	-0.192182	-2.31439	5.84569	4.7338	2.52088	-0.544607	-6.05013	-0.510775	6.6915	0.390632	-0.936771	-47.3004	-2.02999	0.242179	-0.410396	24.1084	-2.09284	-477.032	0.571031	-0.0593218
GPC029790	Test	0.390493	-0.673016	-1.62115	-0.892538	-3.05106	5.4647	5.18408	2.8123	-0.517017	-5.93326	-0.483873	5.53852	0.398611	-0.730758	-47.4384	-2.07245	0.293968	-0.440656	22.4857	-2.07972	-460.904	15.4835	-0.0571275
GPC030150	Test	0.157675	1.51706	-2.07968	-1.12687	-3.94013	4.83108	5.70627	3.11925	-0.527074	-6.06396	-0.502234	6.72285	0.408536	-0.803208	-45.6738	-2.09624	0.352404	-0.40742	26.7588	-2.09484	-460.524	6.02944	-0.0619518
GPC030160	Test	0.355056	1.17466	-2.30713	-0.145615	-2.39412	5.31007	5.73996	3.21204	-0.443435	-6.74516	-0.487206	6.33561	0.403741	-0.828966	-44.5375	-1.99621	0.251554	-0.354383	24.3294	-2.07036	-463.276	-1.44313	-0.0570907
GPC030410	Test	0.350289	1.39174	-2.39453	-0.185796	-2.80412	5.71211	4.72613	2.48159	-0.533993	-6.17031	-0.515233	6.87785	0.398817	-0.750344	-46.7831	-2.02881	0.253582	-0.395039	24.7814	-2.1173	-478.853	1.35214	-0.059577
GPC030650	Test	0.391522	4.43584	-1.89982	-2.49238	-8.18303	5.85234	4.60486	2.96479	-0.228072	-4.88067	-0.246619	4.27546	0.415379	0.0704933	-50.1987	-2.35891	0.313423	-0.262003	23.4005	-2.55794	-368.714	48.027	-0.0486915
GPC030730	Test	0.10382	1.34476	-2.06372	-1.62502	-4.47571	3.90113	4.44192	2.70158	-0.512545	-5.58103	-0.362519	5.92376	0.262665	-1.2633	-41.0673	-1.71168	0.440293	-0.414918	18.7666	-1.43415	-369.767	13.299	-0.0447222
GPC030740	Test	0.278027	0.889357	-2.69301	-1.46999	-4.92831	3.76126	4.54612	2.74547	-0.493609	-5.7654	-0.354693	4.90604	0.27647	-1.23756	-43.8389	-1.77565	0.47235	-0.419478	18.8191	-1.53869	-370.756	16.0321	-0.0451575
GPC030820	Test	0.355895	1.15905	-2.00274	-1.11727	-3.67479	5.14227	5.24821	2.84655	-0.509303	-6.49076	-0.489601	5.93731	0.39408	-0.756102	-46.3333	-2.07343	0.37594	-0.390983	22.4108	-2.07782	-470.775	12.8835	-0.0553859
GPC030850	Test	0.275541	0.810714	-2.51863	-1.32044	-4.71668	4.08816	4.73404	2.89066	-0.549092	-5.28044	-0.364247	5.14526	0.290641	-0.781002	-42.2994	-1.85485	0.448287	-0.422978	18.9533	-1.56055	-380.353	15.3758	-0.0483549
GPC031060	Test	0.234738	1.01069	-2.21293	-0.599608	-3.08656	5.10431	5.56823	3.12448	-0.561875	-6.38604	-0.472438	6.01655	0.450269	-0.72317	-45.2582	-2.05441	0.278488	-0.397234	24.0225	-2.02512	-454.277	10.7591	-0.0579869
GPC031280	Test	0.264278	0.708901	-2.20462	-0.803038	-3.18355	5.26611	5.41444	2.95208	-0.531039	-6.95754	-0.485944	5.45396	0.410265	-0.771314	-48.393	-2.05244	0.340091	-0.389101	25.4616	-1.95046	-460.322	20.9635	-0.0525744
GPC031330	Test	0.352913	1.02433	-1.62248	0.175546	-0.966047	4.95164	4.9859	2.74412	-0.451757	-5.54336	-0.389152	4.47525	0.368397	-1.01164	-40.1858	-1.81613	0.163389	-0.367872	21.1482	-1.86205	-388.788	12.8594	-0.0530452
GPC031340	Test	0.343442	-3.02567	-0.138588	0.121437	-0.538147	6.20479	5.11385	2.97433	-0.318805	-5.61406	-0.350401	5.63596	0.31809	-0.395489	-36.6181	-1.42881	-0.121107	-0.113683	14.0192	-1.82521	-379.704	0.330002	-0.0420929
GPC031470	Test	0.235861	1.41095	-2.34189	-1.41384	-4.60337	4.04492	4.76174	2.86449	-0.557482	-5.28736	-0.329389	5.61743	0.272039	-1.06358	-42.5139	-1.82671	0.443946	-0.453593	20.2468	-1.48808	-364.064	11.8467	-0.0486819
GPC031490	Test	0.194603	2.02603	-2.12718	-2.13843	-5.35581	3.91696	4.2298	2.55983	-0.56419	-5.51931	-0.361465	5.93839	0.267942	-1.15786	-44.1573	-1.84558	0.486121	-0.464859	21.8534	-1.50787	-372.94	10.469	-0.0478656
GPC031500	Test	0.236524	1.37119	-2.13244	-1.46345	-4.75493	3.96525	4.17671	2.49745	-0.513936	-5.91091	-0.378141	5.83091	0.266278	-1.288	-42.2547	-1.6961	0.431014	-0.396262	20.2902	-1.42198	-371.117	6.08041	-0.0435778
GPC031510	Test	0.12241	0.830449	-2.28969	-1.47888	-5.11021	3.81234	4.4797	2.69822	-0.400496	-5.52677	-0.357064	5.33615	0.245596	-1.50427	-39.8157	-1.57777	0.460092	-0.386188	18.7988	-1.45249	-361.577	15.9658	-0.0421198
GPC031520	Test	0.172298	0.952711	-2.169	-1.70962	-4.88333	3.83124	3.99595	2.3816	-0.504448	-5.13035	-0.344603	5.24789	0.248433	-0.987114	-41.8219	-1.7291	0.472605	-0.42136	20.0829	-1.46013	-356.886	14.305	-0.0439037
GPC031530	Test	0.132407	0.0614716	-2.06271	-1.72866	-5.17863	3.42025	4.10878	2.47462	-0.558872	-4.40138	-0.323213	4.7788	0.255797	-0.802581	-37.3078	-1.7057	0.462982	-0.38769	19.8679	-1.32061	-323.496	12.2864	-0.0438499
GPC031540	Test	0.23159	1.38697	-2.17885	-1.19224	-4.21228	3.77619	4.36615	2.59338	-0.494653	-5.14588	-0.337877	5.23068	0.257456	-1.15584	-40.9158	-1.70878	0.391682	-0.419979	19.9318	-1.44997	-347.824	6.75982	-0.0452395
GPC031550	Test	0.130302	0.558039	-1.82809	-1.9012	-5.05817	3.71145	4.20546	2.49457	-0.501104	-5.93447	-0.342473	5.27341	0.249023	-1.37263	-41.1175	-1.67461	0.440053	-0.407464	17.9171	-1.447	-359.559	8.35344	-0.0446567
GPC031560	Test	0.192378	0.507829	-2.61377	-1.6303	-5.11996	3.93905	4.5999	2.79383	-0.510347	-5.53256	-0.357355	5.62779	0.272495	-1.38359	-41.6697	-1.73824	0.484429	-0.413183	18.6374	-1.45883	-370.985	10.6971	-0.0470829
GPC031570	Test	0.203202	0.774728	-2.31231	-0.967412	-3.9127	3.83032	3.54192	2.221	-0.517685	-5.51532	-0.333292	5.22355	0.264194	-1.00252	-42.7848	-1.82462	0.397892	-0.400259	20.6024	-1.50854	-349.031	21.248	-0.0462228
GPC031580	Test	0.185401	0.63451	-2.12279	-1.93882	-5.45658	3.73302	4.52223	2.68921	-0.421389	-5.3071	-0.363517	5.50793	0.246075	-1.4488	-39.8675	-1.60848	0.523048	-0.3899	18.9252	-1.44279	-366.196	10.6451	-0.0454061
GPC031590	Test	0.228092	0.731235	-2.04882	-1.6856	-4.94905	4.18861	3.95578	2.3742	-0.486549	-5.66474	-0.35884	5.11059	0.254002	-1.45709	-41.144	-1.68413	0.466961	-0.391276	18.772	-1.44958	-360.476	19.4153	-0.0441687
GPC031600	Test	0.299798	1.81425	-2.30665	-1.4408	-5.00728	3.98424	4.23942	2.57187	-0.498509	-5.8704	-0.346319	5.70282	0.267566	-1.10807	-40.5248	-1.69039	0.460295	-0.400505	18.9761	-1.47929	-378.755	4.57784	-0.0455123
GPC031610	Test	0.180625	0.553407	-2.30196	-1.50232	-4.88457	4.13495	4.44981	2.58804	-0.496985	-5.27077	-0.356047	4.74893	0.259509	-1.20423	-40.6858	-1.71185	0.449535	-0.391118	17.9381	-1.49901	-361.874	18.9109	-0.0473623
GPC031620	Test	0.102297	1.61116	-2.18627	-1.87363	-5.19807	4.34132	3.45833	2.01909	-0.499631	-5.69853	-0.373172	5.88846	0.267838	-1.44392	-42.4722	-1.72795	0.473411	-0.424788	20.5491	-1.43839	-369.008	15.3017	-0.0458241
GPC031630	Test	0.0820737	0.743089	-2.42132	-1.4266	-4.92192	4.0905	4.76814	2.85163	-0.483822	-4.90408	-0.367234	5.69244	0.260343	-1.23296	-40.4133	-1.70357	0.443535	-0.41578	20.3817	-1.3946	-360.749	10.9105	-0.0466221
GPC031640	Test	0.0874426	0.567948	-2.04851	-1.85494	-5.07285	3.92893	4.12006	2.44964	-0.515592	-5.12642	-0.334516	5.50958	0.229453	-0.964677	-41.5369	-1.74448	0.447588	-0.441276	18.7867	-1.44977	-359.094	13.8887	-0.0472878
GPC031650	Test	0.21716	1.14955	-2.41965	-1.6232	-4.96376	3.85994	4.69335	2.78307	-0.500383	-5.76112	-0.357606	5.08747	0.261854	-1.37277	-42.8363	-1.73238	0.44854	-0.390326	20.9244	-1.48865	-371.428	17.0199	-0.0461581
GPC031660	Test	0.335624	2.90184	-2.57395	-0.788484	-4.02598	4.19214	3.94733	2.33978	-0.4968	-5.20741	-0.359309	5.02242	0.283923	-1.01291	-44.9872	-1.86439	0.371039	-0.402082	25.666	-1.59891	-371.547	0.72821	-0.0474324
GPC031670	Test	0.0673951	2.48898	-1.89387	-1.85168	-5.14763	3.2686	4.04472	2.39427	-0.457304	-5.03715	-0.333735	6.12243	0.227738	-1.23281	-39.2912	-1.57337	0.450542	-0.335838	21.1074	-1.30913	-334.237	4.96166	-0.039089
GPC031680	Test	0.153607	0.401526	-2.0443	-1.34704	-4.1247	4.13166	3.89853	2.3572	-0.52597	-5.29895	-0.34647	5.50555	0.275384	-1.13833	-40.9283	-1.74578	0.393522	-0.414114	19.1223	-1.45391	-362.907	16.2393	-0.0460236
GPC031690	Test	0.215834	1.62175	-1.66043	-1.26063	-3.1943	3.5791	4.22326	2.61784	-0.561262	-5.20607	-0.321145	4.86397	0.246573	-1.46498	-38.4077	-1.55158	0.349422	-0.37566	18.8289	-1.27592	-337.12	1.83766	-0.0440295
GPC031700	Test	0.179506	2.04179	-2.36423	-1.84906	-5.25104	3.90879	4.07382	2.4696	-0.508424	-5.24894	-0.356642	5.82328	0.256924	-1.25385	-41.2411	-1.67887	0.463433	-0.424713	22.294	-1.46308	-360.155	12.5577	-0.0485681
GPC031710	Test	0.130891	0.362148	-2.1363	-1.80904	-5.17877	3.71545	4.17518	2.50317	-0.494071	-5.54794	-0.343884	5.22887	0.237899	-1.22479	-39.2698	-1.63151	0.443076	-0.385014	18.8315	-1.42043	-350.337	11.1678	-0.0462105
GPC031720	Test	0.172365	0.608727	-2.25979	-1.41196	-4.59933	4.35288	4.22798	2.57732	-0.554167	-5.14546	-0.360277	5.12575	0.273909	-1.13236	-43.7665	-1.88312	0.425137	-0.442153	19.0973	-1.49301	-365.614	12.3116	-0.0492522
GPC031730	Test	0.249342	1.8151	-2.4853	-1.69405	-4.9913	3.99036	4.53142	2.77504	-0.521332	-5.90714	-0.362805	5.83318	0.270376	-1.21239	-45.7841	-1.90547	0.497371	-0.424934	20.6068	-1.57531	-367.957	14.5118	-0.0490689
GPC031740	Test	0.18738	0.570663	-2.25788	-2.02694	-5.63261	3.98624	4.46819	2.67529	-0.506808	-5.4544	-0.356713	5.18129	0.262115	-1.36863	-40.9668	-1.71937	0.477061	-0.420562	20.7773	-1.43777	-362.759	14.5683	-0.0472104
GPC031750	Test	0.113813	1.95204	-2.53614	-2.17764	-6.55164	3.9832	3.67534	2.20121	-0.432912	-4.89577	-0.361736	5.71753	0.253934	-1.17862	-39.8078	-1.67696	0.528949	-0.414826	20.8674	-1.44874	-365.699	9.63292	-0.0483878
GPC031760	Test	0.156052	0.0817087	-2.44439	-1.93943	-5.3757	3.9084	4.06357	2.46404	-0.521895	-5.55143	-0.358557	4.84342	0.280765	-0.991653	-43.7899	-1.86001	0.485059	-0.418325	20.7366	-1.5801	-382.183	4.85222	-0.0472024
GPC031770	Test	0.275744	0.0877591	-2.12555	-2.05065	-5.6107	3.81991	4.54629	2.73988	-0.535222	-5.67934	-0.348337	4.26402	0.300964	-1.04731	-40.7377	-1.69266	0.498421	-0.400633	17.1825	-1.45452	-367.025	0.753418	-0.0436011
GPC031780	Test	0.276173	0.441871	-2.22326	-1.52415	-4.26438	3.79939	4.0727	2.37167	-0.535293	-5.247	-0.354339	4.4115	0.256007	-1.0379	-42.8493	-1.76318	0.413223	-0.439311	18.9499	-1.49348	-371.404	11.194	-0.0467534
GPC031790	Test	0.207755	1.82774	-2.45714	-1.19742	-4.67702	4.03921	4.49794	2.63535	-0.50129	-5.48389	-0.360693	5.34774	0.263817	-1.43211	-43.3738	-1.76098	0.416461	-0.385463	22.623	-1.51293	-377.956	14.0043	-0.0462304
GPC031800	Test	0.210105	1.21422	-2.51135	-1.36503	-4.79393	3.85123	4.49131	2.6865	-0.535138	-5.71775	-0.346694	4.80867	0.258981	-1.36126	-42.558	-1.7282	0.451109	-0.394346	19.505	-1.43046	-362.443	16.9965	-0.0435413
GPC031810	Test	0.190721	1.35984	-2.5756	-1.64492	-5.37814	4.01611	4.39549	2.61095	-0.484525	-5.73672	-0.360605	5.13077	0.26244	-1.50392	-42.5951	-1.68452	0.490855	-0.426226	21.4292	-1.44106	-362.438	8.81401	-0.0460131
GPC031820	Test	0.193649	0.473171	-2.53146	-1.10206	-4.22387	4.17691	5.05868	3.03444	-0.475841	-5.72866	-0.340468	5.49838	0.280426	-1.26423	-45.8448	-1.84002	0.399692	-0.387583	17.1762	-1.57432	-371.904	6.59337	-0.0450385
GPC031830	Test	0.241155	1.84235	-2.35703	-0.990271	-4.02482	3.79615	4.6868	2.81719	-0.519545	-5.54206	-0.352695	5.22166	0.261998	-1.19124	-44.2041	-1.8475	0.404364	-0.423856	21.5122	-1.56905	-370.159	14.2726	-0.0471859
GPC031840	Test	0.168273	0.890409	-2.42827	-1.08217	-4.04154	4.05091	4.29304	2.59566	-0.489604	-5.75862	-0.352392	5.15644	0.267314	-1.42714	-42.0937	-1.72125	0.389177	-0.396192	18.9464	-1.47603	-368.094	15.9393	-0.0458463
GPC031850	Test	0.210272	1.23713	-2.40719	-1.70219	-5.09116	3.70807	4.3805	2.59474	-0.437509	-5.70533	-0.354355	4.93527	0.249178	-1.26441	-43.6149	-1.75294	0.465003	-0.410141	20.1683	-1.57687	-376.716	15.6883	-0.0444916
GPC031860	Test	0.0939943	1.16076	-2.4084	-1.29772	-4.42098	3.927	3.81111	2.29147	-0.514167	-5.3934	-0.346289	4.78686	0.263116	-1.2174	-43.7234	-1.79621	0.401496	-0.42808	20.4602	-1.54567	-371.104	14.9372	-0.046774
GPC031870	Test	0.211162	1.78039	-2.55718	-1.12875	-4.67932	3.608	5.09465	3.03908	-0.469102	-5.25512	-0.358656	4.97809	0.249276	-1.23101	-40.2103	-1.67666	0.464144	-0.398049	20.8111	-1.44078	-351.402	11.9803	-0.0448631
GPC031880	Test	0.163097	1.79019	-2.37049	-1.46723	-4.78912	3.57385	4.34486	2.61765	-0.459119	-5.42581	-0.353848	5.37724	0.252419	-1.15382	-41.2929	-1.72522	0.445455	-0.424545	21.1479	-1.5437	-367.735	12.6021	-0.0463347
GPC031890	Test	0.113254	0.935718	-2.23597	-1.87744	-5.33206	4.26791	3.92905	2.33813	-0.495537	-5.63215	-0.357435	5.85832	0.259212	-1.2648	-41.2817	-1.68058	0.472147	-0.417648	19.0118	-1.43577	-373.69	18.3338	-0.0452321
GPC031900	Test	0.166808	1.05787	-2.41104	-1.51037	-4.89506	3.77643	3.83049	2.36635	-0.487503	-6.00875	-0.357666	5.04795	0.253817	-1.41235	-43.3622	-1.72079	0.433307	-0.39364	19.9899	-1.47615	-365.634	15.9469	-0.044427
GPC031910	Test	0.258852	1.09962	-2.67201	-1.37705	-4.90805	3.89029	4.77845	2.85488	-0.486146	-5.45652	-0.346691	4.62428	0.274545	-1.34779	-42.9441	-1.74943	0.44883	-0.416123	20.4633	-1.50634	-353.929	18.575	-0.0462848
GPC031920	Test	0.162869	1.47863	-2.37406	-1.96169	-5.67617	3.75368	4.67533	2.73054	-0.498107	-5.45619	-0.358289	5.11986	0.268682	-1.37208	-40.5234	-1.70768	0.510023	-0.439568	20.9911	-1.49345	-370.649	12.2761	-0.0481377
GPC031930	Test	0.122119	0.45497	-2.35596	-1.12972	-4.15545	3.69109	4.67278	2.81387	-0.448852	-5.62925	-0.343061	5.24519	0.249222	-1.28845	-42.5594	-1.70579	0.378247	-0.396478	19.1481	-1.46749	-357.34	17.6605	-0.0442555
GPC031940	Test	0.0924675	0.889468	-2.59193	-1.62244	-5.2678	3.70959	4.48499	2.76285	-0.496475	-5.85388	-0.341776	4.6112	0.274436	-1.53596	-44.5254	-1.74905	0.483083	-0.413154	19.5407	-1.4836	-368.232	12.8353	-0.0450529
GPC031950	Test	0.162318	0.497154	-2.37604	-2.14723	-5.78271	4.18161	3.36165	1.91391	-0.541412	-5.2992	-0.352168	5.3083	0.246316	-1.26556	-41.552	-1.71384	0.490521	-0.452158	21.0127	-1.45532	-365.676	9.05349	-0.0478437
GPC031960	Test	0.0155906	0.165366	-2.0634	-1.78057	-4.96965	3.84093	4.07282	2.43178	-0.48731	-5.31677	-0.350558	4.92766	0.224835	-1.03697	-43.6108	-1.75133	0.395446	-0.422976	19.4435	-1.47481	-359.645	6.39722	-0.047376
GPC031970	Test	0.0968831	1.25309	-2.28837	-1.88701	-5.22807	3.9626	4.4885	2.72906	-0.437987	-5.39923	-0.359954	5.58321	0.252804	-1.50868	-40.7888	-1.58902	0.45935	-0.413974	21.2241	-1.42067	-357.797	9.73987	-0.0469083
GPC031980	Test	0.250123	1.44907	-2.38823	-1.53795	-5.05491	3.94844	4.30411	2.57641	-0.454966	-5.31748	-0.347191	5.07994	0.261495	-1.02644	-43.697	-1.82428	0.467118	-0.431073	21.1939	-1.56383	-371.871	15.1454	-0.0452618
GPC031990	Test	0.0391292	0.935247	-2.29	-1.7042	-5.00432	3.80371	3.91606	2.33698	-0.480724	-5.08479	-0.352403	5.769	0.244712	-1.08797	-40.5416	-1.6997	0.461692	-0.433022	19.7262	-1.49493	-369.52	13.7846	-0.048373
GPC032000	Test	0.162842	0.00526897	-2.24878	-1.11907	-4.10207	4.17504	4.22412	2.44857	-0.545892	-5.64214	-0.355535	4.52986	0.286752	-1.28341	-43.1134	-1.77028	0.379514	-0.428722	19.5064	-1.52085	-371.052	13.5082	-0.0483739
GPC032010	Test	0.169927	1.32741	-2.39305	-1.75407	-5.53547	3.89832	4.52995	2.73954	-0.488452	-5.60187	-0.348072	5.27989	0.265275	-1.44667	-41.8808	-1.70985	0.482106	-0.431082	19.2509	-1.4656	-367.609	15.8682	-0.046106
GPC032020	Test	0.174625	1.17595	-2.4018	-1.92627	-5.90811	3.91537	4.22161	2.53897	-0.476907	-5.14601	-0.355571	5.14295	0.262608	-1.05945	-43.6479	-1.7973	0.495322	-0.44502	19.0946	-1.56939	-375.911	18.4617	-0.0473856
GPC032030	Test	0.193641	1.50674	-2.22074	-2.34564	-6.18935	4.03762	4.12734	2.47221	-0.480062	-5.74754	-0.360319	5.26052	0.251844	-1.55071	-41.31	-1.69108	0.5322	-0.438454	20.1148	-1.44499	-373.755	8.67294	-0.0464181
GPC032040	Test	0.0888457	1.41441	-2.10773	-2.48949	-5.85342	3.44331	4.47179	2.73607	-0.474589	-5.64461	-0.35489	5.85438	0.255335	-1.37365	-42.919	-1.73762	0.518836	-0.429166	18.4107	-1.47768	-369.891	16.2815	-0.0471044
GPC032050	Test	0.179583	1.64105	-2.26847	-1.96118	-5.34573	3.86379	4.55678	2.74768	-0.475301	-5.50597	-0.36701	5.55652	0.242971	-1.26247	-40.988	-1.68357	0.5017	-0.429923	19.9878	-1.47494	-370.717	13.1309	-0.0459051
GPC032190	Test	0.361552	3.17307	-1.58414	-0.46216	-2.37187	4.79488	4.71065	2.66414	-0.524259	-6.62144	-0.40754	5.24606	0.380993	-0.633564	-44.0109	-2.07502	0.272776	-0.350921	23.3197	-1.86264	-437.752	17.3376	-0.0512071
GPC032310	Test	0.219988	1.31158	-1.94013	-0.450523	-2.42257	5.71004	4.36256	2.33895	-0.4281	-6.12089	-0.466987	5.33921	0.395941	-0.785306	-43.3971	-1.91672	0.219686	-0.353276	23.294	-1.84617	-442.378	9.58026	-0.0536286
GPC032460	Test	0.33182	0.214532	-2.49948	0.382161	-1.72711	5.45251	5.27993	2.94326	-0.525085	-5.99704	-0.495401	6.54624	0.407706	-0.935393	-45.0065	-1.95417	0.189261	-0.360982	22.0718	-2.043	-453.896	15.2369	-0.0554292
GPC032470	Test	0.350375	1.97729	-2.39873	-0.0246187	-2.01029	6.13119	3.94228	2.10375	-0.514597	-6.08698	-0.504848	6.64925	0.398932	-0.90407	-47.6663	-2.04696	0.220452	-0.386106	25.0837	-2.10823	-466.534	6.99088	-0.0593528
GPC032480	Test	0.471328	2.90546	-2.6154	-0.186178	-3.3783	5.37561	4.71484	2.57812	-0.470046	-6.43738	-0.510925	6.86696	0.384301	-0.948152	-45.1591	-1.9507	0.296944	-0.382763	27.4778	-2.06516	-465.104	3.97786	-0.0600054
GPC032490	Test	0.260824	1.23035	-2.34219	-0.867677	-3.29054	5.54848	5.7566	3.20758	-0.4978	-6.47593	-0.514762	7.65447	0.398424	-0.830725	-46.6789	-2.02712	0.308543	-0.411164	21.6422	-2.14519	-490.353	18.4033	-0.0581791
GPC032500	Test	0.309579	0.0365455	-2.41779	-0.253952	-3.19467	5.56103	5.18768	3.00046	-0.470328	-7.06431	-0.482323	5.86303	0.394649	-0.98141	-47.2351	-2.00738	0.293083	-0.371264	22.2661	-2.06869	-469.945	2.26808	-0.0561501
GPC032510	Test	0.308951	2.44917	-2.57741	-0.00202693	-2.45421	5.33776	5.00133	2.6862	-0.531395	-5.73519	-0.487526	6.15143	0.380201	-0.646503	-46.047	-2.00892	0.279506	-0.406543	24.3612	-2.05398	-449.269	10.5717	-0.0589707
GPC032520	Test	0.348365	1.43184	-2.422	0.499737	-1.54767	5.7291	5.64168	3.17607	-0.547542	-7.26838	-0.492345	5.82478	0.364402	-0.955373	-46.6932	-2.01403	0.224203	-0.435167	23.6402	-2.04387	-475.584	19.2761	-0.0507023
GPC032530	Test	0.26157	0.0107277	-2.69811	0.346305	-2.2549	6.11562	4.94701	2.68995	-0.558793	-5.64579	-0.506426	6.91003	0.39449	-0.39032	-49.7717	-2.24024	0.204644	-0.428976	24.1602	-2.23841	-478.75	4.58881	-0.0584818
GPC032540	Test	0.325529	2.60316	-2.26251	-0.344215	-2.53529	5.19658	5.1049	2.76622	-0.591683	-6.12406	-0.51869	6.64329	0.395608	-0.983558	-46.15	-2.03882	0.262264	-0.433573	27.7862	-2.10473	-468.801	20.3998	-0.0602448
GPC032620	Test	0.395976	1.93768	-2.57894	-0.408763	-2.696	5.43547	4.92933	2.63387	-0.602112	-5.93351	-0.50853	6.55851	0.391785	-0.801513	-45.4568	-2.06949	0.297008	-0.428829	24.229	-2.09919	-468	7.88968	-0.0632053
GPC033070	Test	0.366704	1.30267	-2.68884	-0.850386	-4.30944	5.59783	4.99107	2.71038	-0.441744	-7.3661	-0.530083	5.6932	0.415158	-1.09655	-47.9039	-1.97004	0.382135	-0.394594	25.3136	-2.11076	-489.27	14.2995	-0.055751
GPC033180	Test	0.236924	1.07944	-2.25485	-1.79624	-5.36716	3.6739	4.57105	2.77884	-0.497166	-5.82876	-0.351432	5.25461	0.262195	-1.2048	-42.072	-1.75508	0.461885	-0.424218	20.8555	-1.49947	-379.522	13.4686	-0.0444366
GPC033270	Test	0.1575	1.3222	-2.24001	-1.43347	-4.75329	4.00909	4.765	2.90541	-0.472205	-5.69333	-0.360909	5.61514	0.254246	-1.32054	-42.984	-1.75447	0.456355	-0.420353	20.0472	-1.505	-367.964	15.119	-0.0454882
GPC033310	Test	0.306699	1.80507	-2.15299	-0.801794	-3.37369	5.46137	5.13796	2.85115	-0.544128	-7.08364	-0.537556	6.42627	0.41865	-0.765112	-51.6002	-2.16284	0.335153	-0.410607	28.3863	-2.13846	-489.761	7.06716	-0.0566343
GPC033320	Test	0.15169	1.1523	-2.26748	-1.83571	-5.056	3.98157	4.69591	2.78263	-0.498911	-5.70739	-0.355309	5.23935	0.246442	-1.64388	-41.259	-1.70414	0.48399	-0.4385	19.083	-1.45165	-362.078	22.019	-0.0475242
GPC033420	Test	0.286636	1.59079	-2.10358	-0.780982	-3.37502	5.35903	5.35519	2.92737	-0.531665	-7.19472	-0.518998	5.74411	0.419075	-0.980112	-50.6877	-2.12077	0.306801	-0.380305	26.8786	-2.10363	-487.987	9.55174	-0.0560411
GPC033630	Test	0.232574	2.15945	-2.22404	-0.458474	-2.78069	5.60077	5.25922	2.91569	-0.538319	-6.89986	-0.535561	6.25842	0.418662	-0.734662	-51.4238	-2.19141	0.256279	-0.398709	28.512	-2.14927	-489.118	8.04189	-0.0579911
GPC033980	Test	0.292897	0.47081	-2.22191	0.131648	-2.40606	5.51101	5.49317	3.08462	-0.525488	-6.8206	-0.519845	6.20197	0.425967	-0.849532	-47.3298	-2.07907	0.269161	-0.387101	24.609	-2.09663	-484.063	14.8484	-0.0538657
GPC033990	Test	0.180343	2.61576	-2.31513	0.668019	-2.00513	5.59987	4.95868	2.80577	-0.499384	-6.76505	-0.5123	7.23217	0.376091	-1.05066	-45.3888	-1.99843	0.203644	-0.362695	27.9385	-2.07492	-478.208	8.97122	-0.0591066
GPC034130	Test	0.28023	0.974726	-2.35226	-0.622202	-3.43828	5.54225	5.17793	2.89195	-0.55602	-5.31364	-0.483323	6.48758	0.403064	-0.413734	-44.7226	-2.02969	0.257751	-0.389042	26.7658	-2.03357	-443.687	7.74883	-0.0607549
GPC034140	Test	0.276919	2.08256	-2.10919	-0.492091	-2.69857	5.10323	5.43132	3.01476	-0.545652	-6.93479	-0.509731	5.69213	0.402465	-0.843785	-49.6141	-2.14908	0.289126	-0.378446	28.3036	-2.12009	-475.575	10.976	-0.0573972
GPC034150	Test	0.2575	1.39542	-2.29536	-0.227796	-2.7763	5.22466	5.2575	3.06199	-0.502836	-7.11301	-0.510531	5.46622	0.43858	-0.964515	-50.3464	-2.12751	0.284632	-0.36392	27.1352	-2.06878	-468.622	15.2926	-0.0533522
GPC034160	Test	0.342057	-0.0838469	-1.64124	-0.791097	-3.13497	5.37537	5.32686	2.8699	-0.501389	-5.80337	-0.493885	5.94853	0.402636	-0.708185	-47.5127	-2.06892	0.267896	-0.414938	22.982	-2.07015	-459.392	13.6468	-0.05692
GPC034170	Test	0.356302	1.97314	-1.99399	0.281492	-1.82802	5.49457	6.06204	3.26816	-0.485862	-6.75628	-0.497419	5.98122	0.403754	-0.984535	-48.1514	-2.105	0.218208	-0.371229	24.6759	-2.14271	-466.498	12.6028	-0.0548207
GPC034240	Test	0.161994	-0.44874	-1.42803	-0.929481	-3.57933	5.8551	4.39934	2.32127	-0.372844	-6.44365	-0.512154	5.74904	0.333487	-0.769328	-40.8973	-1.73977	0.281674	-0.312946	26.2293	-1.84539	-416.08	21.282	-0.0522171
GPC034250	Test	0.145314	0.918775	-1.20304	-0.747263	-2.51354	5.60896	3.64927	1.99266	-0.535629	-5.88305	-0.453893	5.68409	0.366543	-0.766041	-41.2479	-1.89321	0.270286	-0.338769	21.5714	-1.81101	-421.29	18.2649	-0.0540366
GPC034260	Test	0.106149	-0.789236	-1.99435	-0.565951	-2.76028	5.36499	5.57253	3.15931	-0.535778	-7.25041	-0.514978	5.28775	0.412302	-0.77714	-50.0058	-2.08857	0.280101	-0.408535	21.715	-2.06833	-469.723	16.6731	-0.0527494
GPC034360	Test	0.24078	1.6857	-2.07818	-0.262427	-2.31583	5.22216	5.57357	3.06905	-0.560167	-6.05893	-0.490831	5.63289	0.382103	-0.586726	-46.549	-2.08925	0.265616	-0.361605	23.8474	-2.06648	-451.718	11.4622	-0.0587582
GPC034370	Test	0.274298	0.110854	-1.96751	-1.73725	-4.32329	4.07129	3.49349	2.02968	-0.515964	-5.47287	-0.328002	4.62456	0.250328	-1.49152	-40.7955	-1.69863	0.392994	-0.429333	20.731	-1.44993	-343.868	15.5255	-0.0485633
GPC034380	Test	0.119751	-0.0113488	-2.53143	0.40878	-1.52879	5.87112	6.26338	3.45949	-0.506057	-6.44895	-0.479016	5.63779	0.410259	-0.731481	-47.349	-2.09003	0.17738	-0.386819	22.7902	-2.1076	-463.032	10.0074	-0.0586369
GPC034460	Test	0.202657	0.833647	-2.09618	-1.05647	-3.96658	5.45418	4.71633	2.58891	-0.481549	-6.45858	-0.510303	5.62848	0.377743	-0.92684	-45.7948	-1.99718	0.342548	-0.397828	23.0004	-2.02512	-464.092	16.1661	-0.0559395
GPC034510	Test	0.216147	-1.42371	-2.13095	-0.236338	-2.58961	5.5436	5.91159	3.38071	-0.508154	-6.27287	-0.500562	5.88602	0.399742	-0.774139	-48.4661	-2.15001	0.234224	-0.403404	23.0264	-2.0989	-470.514	19.1622	-0.0561958
GPC034610	Test	0.272673	-1.61359	-1.89641	-0.164657	-1.97797	5.55852	6.17706	3.4926	-0.576878	-6.45903	-0.4801	4.55651	0.434879	-0.819519	-48.3085	-2.1394	0.214199	-0.4257	20.551	-2.04178	-463.951	15.5113	-0.05496
GPC034650	Test	0.327888	1.25224	-2.21321	-0.342425	-3.06089	5.01695	4.96839	2.81993	-0.508765	-5.86451	-0.484829	5.05444	0.356391	-0.86735	-44.4655	-1.97055	0.325374	-0.389501	22.6365	-1.94771	-454.941	16.682	-0.0515807
GPC034700	Test	0.262695	2.28401	-2.21665	-0.685596	-3.19123	5.33335	5.26652	2.89507	-0.516698	-7.04961	-0.522414	6.22405	0.415168	-0.708653	-50.2655	-2.15241	0.298159	-0.386023	28.8793	-2.13496	-481.613	11.6236	-0.0571029
GPC034710	Test	0.252543	1.88387	-2.23369	-0.541117	-3.11753	5.57535	5.13175	2.78124	-0.514414	-7.16809	-0.527484	6.34713	0.41958	-0.808921	-51.0833	-2.16619	0.29895	-0.38927	28.3118	-2.14315	-488.179	10.8276	-0.0572002
GPC034750	Test	0.0961595	-0.157089	-2.02713	-1.53689	-4.24625	3.59258	4.59492	2.76611	-0.488552	-5.43725	-0.329679	4.49379	0.260301	-0.926471	-42.698	-1.79655	0.442422	-0.428051	15.8741	-1.49768	-365.999	16.4422	-0.0438221
GPC034820	Test	0.384541	1.92906	-1.9936	-0.138509	-2.45744	4.98482	5.1501	2.88819	-0.488113	-6.88194	-0.493443	4.53035	0.40887	-0.819601	-50.2564	-2.18184	0.275176	-0.340635	28.6174	-2.12673	-455.711	8.51964	-0.0538065
GPC034860	Test	0.289173	1.57591	-2.22474	-0.605035	-3.25691	5.39042	5.54134	3.02396	-0.485674	-6.59689	-0.527442	5.6096	0.395562	-0.98602	-48.4291	-2.04153	0.330495	-0.40914	24.8125	-2.11628	-471.209	13.8978	-0.0565425
GPC034880	Test	0.0437495	0.310993	-1.48251	-0.773941	-3.08251	4.84182	5.42209	2.8838	-0.337267	-5.56511	-0.481026	6.27122	0.305911	-1.04141	-39.0994	-1.75531	0.348032	-0.323988	23.5614	-1.89049	-406.654	19.3923	-0.056911
GPC034890	Test	0.0703921	2.78385	-1.05082	-1.50638	-3.42954	4.6333	6.02264	3.10849	-0.219156	-4.69819	-0.52197	7.80932	0.248395	-1.38074	-32.941	-1.3446	0.367461	-0.282363	24.9696	-1.83646	-390.253	11.9967	-0.0597643
GPC035000	Test	0.260445	1.62862	-2.52048	-0.266695	-2.71656	5.27888	5.6656	3.10058	-0.519114	-6.33996	-0.533285	6.92871	0.420923	-0.650034	-46.8438	-2.09991	0.254899	-0.352627	27.4231	-2.06374	-482.075	2.45262	-0.0599891
GPC035010	Test	0.323323	1.40909	-2.0408	-0.234176	-2.90491	5.62377	5.05356	2.64557	-0.479303	-6.73339	-0.518463	6.3111	0.380801	-0.833857	-47.0531	-2.02674	0.2724	-0.391673	25.4802	-2.09129	-461.335	19.6279	-0.0537884
GPC012580	Test	0.393509	0.370833	-1.88924	-0.175881	-1.61248	3.93383	5.53833	3.32011	-0.431507	-4.44866	-0.373726	5.07973	0.280374	-0.898573	-44.6267	-1.92338	0.240397	-0.361972	17.7063	-1.96705	-380.016	-0.515044	-0.0530952
GPC013320	Test	-0.511577	-4.30591	2.29599	-6.47083	-8.11535	-1.8266	-1.92972	-0.824204	0.517523	-3.56292	0.0216208	-3.78214	-0.361932	-2.3837	13.4992	1.28372	0.308171	0.231259	-9.20117	0.498937	27.8309	-20.1788	0.0264198
GPC014320	Test	0.46682	-8.69726	5.74046	9.0283	18.2686	8.25178	9.47082	5.63649	-0.649354	-6.41842	0.0726827	-0.838434	0.373828	-1.98885	-40.1947	-2.21647	-1.1758	-0.407622	-21.1687	-2.08907	-370.487	115.569	-0.0645054
CTRL_64	Test	0.721224	-0.80225	1.1451	-4.24232	-6.35795	6.136	1.7271	1.29542	-0.674158	-2.69594	-0.142882	-11.0329	0.336682	0.0343669	-33.7975	-1.66025	0.192484	-0.465716	24.9399	-1.47186	-274.645	21.1781	-0.0468886
CTRL_65	Test	0.691148	-1.18304	1.35882	-4.60038	-6.65484	6.28598	1.95117	1.43727	-0.742256	-2.72149	-0.142616	-11.1376	0.344018	-0.092884	-34.7351	-1.69134	0.187475	-0.457532	23.7375	-1.44209	-273.748	21.8748	-0.0468789
CTRL_69	Test	0.815584	0.229573	1.12221	-3.90644	-5.84176	6.06843	1.87034	1.31378	-0.700237	-2.18763	-0.13778	-10.4183	0.330318	0.11565	-32.4398	-1.60726	0.16965	-0.494405	23.9879	-1.47815	-263.188	19.8225	-0.0479582
CTRL_70	Test	0.777039	0.14299	1.10715	-3.86788	-5.88547	5.99719	2.37902	1.62652	-0.652704	-2.56733	-0.136299	-10.3129	0.32739	-0.0266181	-33.122	-1.59858	0.186807	-0.494163	24.2802	-1.50217	-269.536	19.02	-0.0458882
GPC025210	Test	0.149422	-5.80702	2.16271	-4.18154	-3.40887	-1.10052	0.205459	0.293605	0.425992	-0.758871	-0.0745091	-0.190157	-0.295539	-1.85056	28.6986	1.50006	0.135006	0.250506	-3.3445	0.176552	0.0260323	11.5669	0.00984825
GPC025230	Test	-0.0438632	-3.67543	2.66956	-5.63757	-3.47362	-1.57449	-4.54772	-2.18158	0.381777	-4.20574	0.105382	-0.51842	-0.366235	-3.27773	58.7003	2.2993	0.197098	0.58609	-23.224	1.24761	147.029	-3.42021	-0.00993419
GPC025240	Test	0.504759	5.48945	2.25083	-4.70218	-5.84365	-1.71754	-3.81066	-2.05862	0.116732	3.09714	-0.102752	-5.10966	0.0452333	1.62852	-27.4535	-1.0524	0.303775	-0.336923	18.0264	-1.44522	-140.255	-18.0308	-0.0335573
GPC025250	Test	1.01908	1.01137	-0.0152684	-4.71064	-7.79372	3.37894	3.35889	3.31288	-0.70259	-4.77655	-0.138421	2.9416	0.423736	0.775654	-45.9833	-2.12789	0.591807	-0.238956	13.5652	-1.36478	-343.951	13.5424	-0.0514411
GPC025260	Test	0.342386	1.11665	2.49562	-3.02096	-4.39712	-2.02605	-4.86793	-2.5827	0.179769	2.18106	-0.0571615	-3.0464	0.124311	1.72151	-25.3407	-1.07132	0.287202	-0.342647	14.5437	-1.36656	-147.987	32.2364	-0.03141
GPC025280	Test	0.59776	1.42582	1.78439	-3.92976	-5.28419	-4.31957	-1.79302	-0.489371	-0.118957	3.60445	-0.132631	-4.05984	0.160327	2.06039	-23.9627	-1.26965	0.359892	-0.436102	24.6809	-1.49314	-183.217	-16.0707	-0.0397799
GPC025290	Test	0.89822	0.587596	-0.160196	-2.71522	-5.78796	4.21812	7.05702	5.47004	-0.55777	-5.24639	-0.0406325	3.18981	0.427263	0.090876	-46.2363	-2.33265	0.544405	-0.322224	6.82207	-1.79138	-415.778	16.9595	-0.0804803
GPC025300	Test	-0.814668	-10.8872	3.9255	-10.3336	-9.46053	-3.38798	-3.63414	-2.1378	0.647615	-0.5311	-0.02975	-1.52545	-0.538601	-2.53901	101.345	3.98468	0.264099	0.470594	-31.8666	2.08406	178.544	-22.6005	-0.0261942
GPC025310	Test	-0.892449	-5.96161	3.46394	-8.38296	-7.28159	-3.34771	-4.41059	-2.31244	0.82056	-0.791722	0.137539	2.18249	-0.661206	-3.02833	97.5691	3.96717	0.153849	0.665031	-29.3117	1.99274	306.477	-16.6583	-0.0162256
GPC025320	Test	-0.892932	-6.05335	3.5175	-8.39219	-7.31054	-3.25536	-4.58798	-2.42377	0.810976	-0.642664	0.14141	2.15496	-0.658316	-2.96054	98.2105	3.95767	0.160281	0.662193	-29.1719	1.99748	307.64	-16.8326	-0.0165455
GPC025330	Test	-0.544171	-6.89734	3.81833	-9.43779	-9.05024	-3.19602	-5.17728	-2.80625	0.841145	-0.517169	0.114969	0.659714	-0.626474	-2.54506	97.6913	3.87432	0.282104	0.628542	-30.0344	1.96037	294.693	-12.3042	-0.0200879
GPC025340	Test	-0.288004	-0.526571	1.3343	-4.35888	-4.67414	-1.71873	-0.629314	-0.374637	0.381059	2.03151	-0.0387525	-0.714015	-0.514782	-0.968042	40.2017	1.66363	0.155671	0.382554	-10.3886	0.573624	40.2941	-13.1891	-0.00290602
GPC025350	Test	0.303371	-5.32768	1.72474	-1.87328	-3.09502	0.384401	0.963204	0.877996	0.122752	-0.525187	-0.097962	-0.623139	-0.155268	0.33568	-6.0417	-0.0877035	-0.202773	0.116312	5.41964	-0.668166	-156.33	-12.698	-0.0141497
GPC025360	Test	-0.730591	-5.09746	1.21931	-3.65262	-4.90955	-2.28665	-0.451962	0.0388016	0.544076	2.01403	0.0201184	1.66121	-0.568655	-1.80149	52.7818	2.59042	0.0901618	0.514834	-14.9507	1.18718	143.705	-18.8926	0.0250437
GPC025370	Test	-0.608009	-5.58064	0.0998257	-1.73254	-4.12467	-0.25711	-1.5572	-0.827166	0.916335	1.17896	-0.0957157	7.14193	-0.539857	-2.09677	48.7904	2.78143	0.0185688	0.294089	-4.14023	0.275115	0.685499	-11.5707	-0.0229228
GPC025380	Test	0.261128	0.911946	-0.774859	-1.13865	-6.47771	-0.429327	-2.76394	-1.8092	-0.0500743	2.34057	0.13415	-4.71025	-0.264774	0.865555	-16.4752	-0.954062	0.0667414	-0.30827	-23.9934	-0.947589	-184.191	-8.59979	-0.0228087
GPC025420	Test	-0.111635	0.949726	0.124347	-0.979245	-3.42973	6.67023	4.80099	3.72567	-0.186375	-5.5511	-0.37847	12.9956	0.335535	-1.8684	-45.5635	-1.68491	0.231762	-0.348226	5.69362	-1.47448	-527.12	29.549	-0.0628898
GPC025430	Test	0.36775	-2.12289	3.05098	-5.20378	-6.47924	1.39745	-1.56168	-0.626091	0.0456715	-1.04176	0.0213796	-1.96598	0.0185299	-0.443003	-28.404	-0.726671	0.348065	-0.303368	1.74738	-0.758717	-97.8343	-8.44307	-0.019006
GPC025440	Test	-0.5326	-0.834076	0.863846	-0.505205	-0.503864	1.0619	0.745214	0.84095	0.278278	0.537953	-0.0518686	2.3759	-0.0542088	0.682373	0.835595	0.129006	-0.112655	0.129413	8.93459	-0.597679	15.595	7.30995	-0.0111783
GPC025450	Test	-0.722206	-8.61529	3.84731	-10.1648	-9.06351	-3.25252	-4.38642	-2.60091	0.516695	-0.220415	-0.005776	0.665156	-0.599887	-2.75026	104.384	4.06899	0.283534	0.444139	-28.7937	2.35256	219.36	-23.6606	-0.0330887
GPC025460	Test	-0.882514	-5.80249	3.5281	-8.55047	-7.60451	-3.28393	-4.68113	-2.47435	0.803313	-0.611361	0.141172	2.13559	-0.658485	-2.91859	98.1814	3.93884	0.183399	0.661147	-28.0692	1.98787	311.033	-17.4558	-0.0165533
GPC025500	Test	-0.276184	-1.73242	-0.380477	-3.69887	-7.43478	2.99529	5.4648	2.73564	-0.612511	-1.73146	-0.343084	5.554	0.221629	-0.192454	-30.3636	-1.12733	0.339427	-0.474813	18.5742	-1.49711	-456.327	9.29365	-0.0586056
GPC025510	Test	-0.454291	-1.78869	-0.773693	-1.74324	-5.18509	4.24368	5.64294	3.29689	-0.544602	-2.48953	-0.321244	7.82785	0.247113	0.209561	-35.1147	-1.12197	0.143968	-0.436533	17.8859	-1.59395	-490.984	6.00751	-0.0530243
GPC025520	Test	-0.236582	-1.84219	-1.75802	-4.2668	-10.968	2.50397	4.35912	2.06015	-0.518858	-3.78402	-0.360963	6.43687	0.299178	-1.12012	-32.0238	-0.963671	0.577525	-0.353	17.6651	-1.43137	-458.796	28.0325	-0.0640757
GPC025550	Test	0.990693	2.2245	-2.19608	0.633258	-0.372403	5.50094	5.10482	3.15429	-0.307164	-4.99339	-0.34671	7.61437	0.320582	-0.875846	-39.8531	-2.19554	0.423534	-0.478695	13.778	-1.9953	-386.753	18.1735	-0.0626858
GPC025560	Test	-1.1684	-11.3893	3.02091	3.43907	10.2393	1.6001	0.38796	0.495012	0.0432002	0.80181	-0.00564758	-2.61651	-0.406012	-1.67686	35.2277	2.08831	-1.40752	0.321734	-33.4267	0.956908	35.7493	2.64893	0.0313098
GPC025570	Test	-1.46715	-5.58103	3.5538	0.763833	6.79134	-1.08944	0.00546298	0.148663	0.363389	0.474597	0.0746011	0.305118	-0.496302	-2.47622	68.0817	3.113	-0.97013	0.443701	-32.5492	1.73712	221.795	-20.6881	-0.00124551
GPC025580	Test	-0.805683	-9.37324	4.98329	1.79926	8.52104	-0.679529	1.14336	0.920586	0.595519	-0.304576	-0.0471134	-3.12699	-0.471051	-2.48646	68.4466	3.35556	-1.38201	0.564304	-31.2033	1.72327	151.486	-15.2586	0.0341322
GPC025590	Test	-1.4001	-13.8656	5.71437	3.64296	12.8051	1.6259	-2.00303	-0.685526	0.20676	0.267712	0.0476048	-5.34093	-0.52011	-1.78662	28.0463	2.04981	-1.69649	0.227084	-34.6874	1.11732	50.6505	-11.0491	0.0396357
GPC025600	Test	-1.07129	-11.9225	6.11366	2.40414	12.2784	1.33819	-1.93459	-0.722942	0.135844	-0.284235	0.0638764	-6.65698	-0.526117	-1.88617	23.5386	1.82616	-1.7285	0.247617	-34.0078	0.990717	43.7257	-14.1749	0.0280951
GPC025610	Test	1.98632	-0.446465	-1.46829	2.98485	0.14304	6.17251	3.65066	3.52063	-0.617752	-3.85465	0.0982309	-2.7706	0.420421	1.42851	-51.7219	-2.81315	0.0848897	-0.542958	-6.94832	-2.39574	-372.305	59.2744	-0.0679951
GPC025620	Test	1.40203	-11.006	0.221628	0.192237	-1.11367	8.10606	0.160724	0.82125	-0.414004	-5.17891	0.11635	-4.66187	0.461998	0.352898	-48.8649	-2.24395	-0.0985014	-0.48349	-8.29742	-2.13259	-274.574	92.9172	-0.0484388
GPC025630	Test	0.363713	-2.30533	2.08361	-2.13075	-3.15377	-1.45462	-2.69067	-1.37593	0.320579	2.16301	0.0227967	-4.91508	-0.0940424	1.39767	-8.08108	-0.397294	0.15688	-0.205367	-0.662896	-0.777797	-44.1859	-3.94239	-0.0165144
GPC025640	Test	0.578099	-3.18165	0.327762	-6.37444	-8.12446	0.186251	-1.97961	-0.850102	0.404998	-3.60813	-0.0232955	0.446862	-0.211968	-2.126	-16.0441	0.293823	0.328069	0.307502	2.02742	-0.553665	-90.9319	2.14432	0.0100993
GPC025650	Test	0.264792	5.49387	-2.29582	0.607419	-4.27134	7.74729	8.21294	5.36753	-0.683335	-5.65737	0.00725434	2.53222	0.390266	0.287003	-54.5855	-2.73764	0.153513	-0.572703	22.2989	-2.53492	-412.581	122.003	-0.0710167
GPC025660	Test	0.358864	-0.63793	-1.96967	2.76786	1.81199	8.40544	6.9311	4.6717	-0.632321	-2.59488	0.0805146	2.85394	0.448862	1.8598	-46.324	-2.56652	-0.0148024	-0.590356	6.41552	-2.30883	-377.661	46.966	-0.0721403
GPC025670	Test	0.559981	6.83003	-1.68819	2.14443	-1.06439	7.18779	7.76367	5.05356	-0.488937	-5.05697	-0.0575384	2.2046	0.380255	0.0123047	-42.8916	-2.09301	0.074074	-0.476304	12.1918	-2.28197	-379.03	81.1104	-0.0818458
GPC025680	Test	0.102452	1.36319	-3.51805	1.38345	-3.82269	7.58983	7.7917	5.02012	-0.288335	-5.12076	-0.0400677	3.66622	0.318755	0.951959	-46.1135	-2.31563	0.239425	-0.649044	8.71864	-2.29492	-347.875	61.1774	-0.057838
GPC025730	Test	-0.379978	-2.3363	-0.64132	-1.77391	-4.37419	2.76358	7.54203	3.9729	-0.461516	-2.4331	-0.375051	5.51841	0.165649	-0.785308	-25.2664	-0.686437	0.142841	-0.358886	17.3209	-1.39338	-404.965	7.92631	-0.0603565
GPC025760	Test	-0.548994	-8.27527	3.77718	1.11332	6.23417	-1.45447	-1.62251	-0.819434	0.491339	1.29041	0.0379643	-6.14682	-0.334619	-1.9193	37.2487	2.14793	-1.0641	0.323389	-19.3043	0.891324	117.444	-29.2608	0.0395507
GPC025790	Test	0.497013	-3.29186	0.238278	-5.69891	-7.75937	0.140566	-2.1168	-0.993855	0.453899	-3.55722	-0.0341875	0.336213	-0.228397	-1.99717	-14.3766	0.393333	0.304934	0.315796	-0.52515	-0.480262	-85.8565	2.69584	0.0109511
GPC025800	Test	-1.01578	-9.41446	2.58027	-6.51076	-8.10339	-2.40542	0.379947	0.138358	1.11112	-1.69853	0.00770118	-1.39375	-0.63324	-3.22125	38.8299	2.75381	0.0944698	0.729834	-13.222	0.524501	179.124	-8.6015	0.00793149
GPC025810	Test	-0.0271131	-0.0203487	0.472657	-4.30004	-5.87119	-0.590866	2.14635	1.34231	0.445074	0.0225845	-0.0872995	3.06821	-0.244015	-1.78531	15.8475	1.0447	0.195115	0.414852	7.26003	-0.414319	22.5828	-30.2601	-0.0379824
GPC025820	Test	-0.475361	-6.33691	1.29899	-3.91329	-3.72988	-1.58465	1.77633	0.983151	0.383364	2.89759	-0.0475701	1.28389	-0.40574	-0.439531	34.2467	1.49977	0.0277413	0.330181	0.826617	0.237522	146.594	-9.96681	-0.02619
GPC025830	Test	-0.33818	0.140789	0.431207	-2.62524	-4.13385	-0.0191011	0.686022	0.443393	0.394535	3.69087	0.0138447	1.45431	-0.285608	-0.705562	17.2342	0.821666	0.0370901	0.388452	2.37899	-0.511771	31.8843	-27.2183	-0.0390158
GPC025840	Test	-0.63767	2.44953	-0.399996	-0.0436705	-3.22709	5.62958	5.63747	4.2335	-0.111078	-2.03533	-0.00597135	4.08346	0.359598	1.28097	-35.6712	-1.68775	0.0603337	-0.403223	13.1563	-1.93427	-302.982	17.5365	-0.0348936
GPC025850	Test	0.731438	-2.01746	-0.218732	-1.34528	-4.87456	1.56752	3.73813	2.29093	0.126122	-0.490601	-0.0408198	-1.19268	0.123821	0.515121	-13.4223	-0.679876	0.22287	-0.383758	-3.93092	-1.1057	-169.227	60.9376	-0.0264334
GPC025860	Test	-0.650248	2.06912	-0.357289	-0.103654	-3.2902	5.61101	5.66554	4.25913	-0.117633	-2.15034	-0.00471536	3.90104	0.364465	1.28028	-35.9014	-1.69536	0.0604822	-0.406541	12.9201	-1.93728	-305.887	17.0279	-0.0346319
GPC025870	Test	-0.93251	-5.01235	2.07012	-7.26759	-9.39895	-2.01367	-3.59662	-2.28804	0.639637	0.686547	-0.0411211	2.54068	-0.534676	-2.03021	59.3654	2.80804	0.495398	0.445942	-1.46063	1.00732	241.4	-7.39557	-0.0123791
GPC025880	Test	-0.596972	-6.81857	3.81727	-9.29022	-8.87546	-3.14879	-5.12393	-2.75154	0.842835	-0.611739	0.113148	0.600468	-0.612862	-2.49661	96.4685	3.8407	0.262587	0.633077	-30.3939	1.93621	289.688	-12.673	-0.0188075
GPC025890	Test	-1.10216	-5.00462	2.17625	-7.73295	-9.82025	-3.19358	-1.96582	-1.25983	0.810312	0.279164	0.025137	2.92909	-0.657605	-2.70625	74.586	3.52671	0.501035	0.523028	-13.9723	1.42861	246.618	0.373378	-0.0104902
GPC025900	Test	0.579498	0.460638	-1.63697	0.365826	-2.17881	5.36054	3.82587	2.82954	0.126678	-2.20543	-0.0336354	1.4496	0.270056	-0.547102	-43.0213	-1.60441	-0.0057114	-0.419574	7.26899	-2.14757	-354.976	-23.276	-0.053397
GPC025910	Test	-0.782156	-7.34764	-0.242022	-3.19092	-6.10478	-0.965901	0.606621	0.401498	0.889141	-1.11837	-0.0369321	-4.33913	-0.344012	-3.07907	25.5669	1.94261	0.165473	0.393459	-3.36646	0.330718	123.59	-5.93917	-0.00836733
GPC025920	Test	0.135219	9.66896	-0.492586	0.531666	-3.10946	6.60056	4.05297	2.97164	-0.241821	-2.77958	-0.00888096	-0.845691	0.435956	1.34097	-47.8116	-2.20376	0.0349699	-0.518904	22.0652	-2.31053	-302.102	57.7619	-0.0624953
GPC025930	Test	-0.488339	-2.72769	0.891219	-1.78205	-1.62705	-1.45868	1.2054	0.638111	0.62953	3.56092	-0.0937501	4.02375	-0.487638	-1.89215	54.2302	2.10422	-0.148675	0.551796	2.70199	0.662831	142.175	-35.5396	-0.0324877
GPC025950	Test	0.0433762	-3.64419	1.11314	-5.40617	-5.46773	1.76569	-1.04576	-0.382235	-0.00395756	1.2849	-0.0514129	0.0808074	-0.174718	-0.490443	-5.04297	-0.021553	0.118857	0.198957	2.5541	-0.367548	-24.9358	-14.7228	-0.0315635
GPC025970	Test	0.381672	-6.81653	0.890539	0.149076	-0.214036	0.813068	3.72143	2.22817	-0.286017	1.33213	0.108249	-8.81747	-0.0204039	0.292767	-12.1438	-0.642706	-0.159987	-0.368225	-13.0135	-0.729508	-139.061	10.1571	-0.0369439
GPC025980	Test	-1.20716	-10.6688	5.01009	4.67491	13.266	1.38948	-0.828957	-0.0767201	0.158704	0.709289	0.0550758	-5.5279	-0.532638	-1.34522	24.3709	1.85466	-1.72475	0.266709	-31.5815	0.918631	39.0578	-8.28659	0.0329113
GPC025990	Test	-0.469383	-2.50406	0.994613	-3.50013	-3.25752	-0.643109	1.37571	0.445756	0.626547	2.2066	-0.00612794	0.759839	-0.322659	-0.116309	23.0716	1.11817	-0.00679418	0.348762	2.37934	-0.261023	106.593	-12.4802	-0.0159793
GPC026000	Test	-0.353764	-5.67068	1.18617	-4.81145	-5.50844	-1.04071	1.18157	0.686808	0.33171	2.88831	-0.0595471	1.07991	-0.359875	-0.120629	29.1694	1.27245	0.140809	0.273341	2.28267	0.0926028	137.707	-7.72245	-0.0226435
GPC026010	Test	-1.53741	-2.8676	2.11901	6.72595	9.30148	-1.21485	1.2999	0.625214	0.163532	2.03777	0.163851	-4.32777	-0.465586	-1.39716	30.1402	1.74783	-1.1591	0.0379463	-18.5092	1.34132	226.255	-12.9864	0.00766713
GPC026020	Test	0.577971	-0.17892	1.5866	-3.09553	-4.4252	0.0122161	-2.69226	-1.77116	0.413306	3.52234	-0.0060751	-4.50931	-0.164206	-0.293593	-1.05996	-0.0138811	0.0679205	-0.400131	-1.07081	-0.522452	-30.0476	-39.1237	-0.0305344
GPC026030	Test	-1.19221	-3.97005	3.07433	5.46863	8.62377	-0.528308	-0.13737	-0.23992	0.180956	1.79684	0.168344	-3.63756	-0.434461	-1.29647	24.0965	1.60256	-1.09675	0.0406419	-18.556	1.26342	175.766	-11.0872	0.0160487
GPC026040	Test	0.989335	2.14507	0.633528	-4.46927	-10.0623	-0.743373	-5.93316	-3.75455	0.166518	1.63218	-0.0246485	-2.5485	0.0786408	1.64987	-26.9797	-1.20389	0.607126	-0.423977	13.2851	-1.57904	-146.449	0.682487	-0.0399255
GPC026060	Test	-0.256152	-5.99881	0.306569	-0.350807	-1.80054	4.68959	0.25177	1.10184	-0.335746	-2.63893	0.0677041	2.07405	0.151527	-0.296388	-23.3319	-1.08822	0.0517289	-0.175016	-21.7275	-0.75497	-238.827	30.0478	-0.0188547
GPC026070	Test	0.587536	10.025	-2.08387	-0.477737	-5.70176	6.86956	8.47813	5.61688	-0.74461	-3.68158	-0.0238771	3.891	0.314515	1.38114	-47.3292	-2.70556	0.225579	-0.620121	23.3273	-2.42633	-402.289	50.2044	-0.0713695
GPC026080	Test	-0.884076	-9.05447	5.00068	1.92114	8.71776	-0.673911	1.22395	0.93226	0.634752	-0.173773	-0.0422106	-2.70356	-0.480842	-2.20385	69.7754	3.34575	-1.40689	0.553039	-32.5343	1.75372	157.748	-17.8089	0.0345156
GPC026090	Test	-0.868939	-9.28525	5.05654	2.0623	8.96531	-0.669866	1.28448	0.971596	0.629572	-0.317637	-0.0379376	-3.11103	-0.479594	-2.25344	69.6684	3.32905	-1.43193	0.558785	-32.4469	1.73883	156.306	-16.3068	0.0344754
GPC026100	Test	-1.26629	-12.1318	5.46338	3.17632	11.9955	0.924185	-0.708609	-0.0827262	0.100016	0.579415	0.0582474	-4.91764	-0.578608	-1.75516	28.8798	1.92527	-1.60487	0.155443	-30.3504	1.02016	49.3972	-24.4624	0.0351202
GPC026110	Test	-1.67795	-8.58869	4.51791	2.00261	8.20846	-0.483634	-0.0639989	0.211902	0.338023	1.39836	0.105715	-5.06151	-0.516342	-1.58192	54.2805	2.67516	-1.28678	0.269946	-32.4608	1.48718	192.782	-2.81609	0.0218372
GPC026120	Test	-1.01601	2.91921	2.5809	-6.47854	-7.73465	-2.4091	-0.565007	0.0597992	0.765938	-4.43746	0.0674484	-3.6432	-0.48923	-2.71527	28.3514	2.55023	0.209082	0.289394	-12.2791	1.33694	108.669	-10.1275	0.0899032
GPC026130	Test	-1.04829	-13.2461	3.89503	4.70914	10.1854	0.345247	2.10199	1.50768	0.427667	-1.51896	0.0704132	-5.38242	-0.42894	-2.54419	30.5944	2.19937	-1.31822	0.36816	-32.1199	1.0895	37.1633	-0.269812	0.0754943
GPC026140	Test	-1.04045	-7.69713	2.36701	-3.61874	-3.27368	-1.94165	-2.80351	-1.5613	0.693679	-2.51556	0.0334381	-1.3534	-0.523612	-3.40397	56.5273	2.74061	0.124637	0.629512	-7.69738	1.39286	188.998	-9.91532	0.0158797
GPC026150	Test	-0.375163	-2.63699	0.901759	-5.49611	-8.99315	0.924459	-5.51009	-3.66623	0.162825	0.968577	0.0424568	-0.365364	-0.159728	-1.8697	26.7008	1.19605	0.484615	-0.0624672	-5.72551	0.345291	148.913	-6.05851	-0.0372097
GPC026160	Test	-0.967133	-2.10211	1.86039	-4.68111	-5.03325	-2.40732	-2.91296	-1.63296	0.760778	3.90184	0.0821955	1.06758	-0.553369	-1.98233	93.1164	3.35741	0.0409216	0.721824	-2.038	1.4403	304.394	-7.97784	-0.0053238
GPC026170	Test	-0.901738	-5.86329	3.54682	-8.47812	-7.42461	-3.34961	-4.59417	-2.41411	0.804555	-0.753999	0.140769	2.12078	-0.658312	-2.95673	98.5817	3.96706	0.170352	0.658592	-28.8498	2.00247	308.182	-17.3578	-0.0161958
GPC026180	Test	-0.695822	-6.86947	3.43501	-8.85078	-7.71839	-3.61282	-4.3521	-2.44071	0.578702	-1.22129	0.0222177	-0.768497	-0.594608	-2.65803	87.2064	3.5201	0.272999	0.534226	-21.3829	1.95705	278.606	-12.665	-0.0190217
GPC026190	Test	-0.280838	-2.9081	1.04131	-2.05596	-2.24347	0.227904	0.0426597	-0.363675	0.34526	5.0986	-0.0100468	-0.857331	-0.332419	-0.247243	16.1252	0.647366	-0.146644	0.289875	-2.18047	-0.803498	38.7945	-1.18316	-0.0510556
GPC026200	Test	0.512418	6.1705	-0.0762456	-0.738211	-3.5658	7.19124	2.6215	1.89892	-0.126834	-0.0701142	0.0101571	-0.111065	0.437107	2.69685	-42.9048	-2.08725	0.0614045	-0.286861	16.871	-2.14806	-224.308	62.871	-0.0396998
GPC026210	Test	-0.817228	2.5765	-0.102816	-0.612918	-1.64647	3.75909	5.39323	3.81746	0.101811	-2.45181	-0.0398248	4.25723	0.121533	-0.0584847	-14.6831	-0.751681	-0.0320637	-0.105367	5.50685	-0.987135	-191.611	14.5733	-0.0419248
GPC026220	Test	0.596271	-1.72212	-2.48398	3.52708	-1.28564	7.89197	3.68238	2.82954	-0.27604	-2.90184	0.122722	0.467062	0.292064	1.55214	-49.4501	-2.29283	0.0725695	-0.566782	-8.45453	-2.5262	-391.792	50.7448	-0.0568785
GPC026230	Test	0.0297044	9.19327	0.764993	2.27143	0.543813	5.89921	7.33799	5.11062	-0.282656	-1.55222	-0.0487448	4.93371	0.448277	1.55515	-43.5158	-2.33681	-0.0122264	-0.435568	16.3803	-2.32598	-316.552	51.605	-0.0680591
GPC026240	Test	1.23452	1.05468	-0.458306	-3.28061	-6.1822	3.00819	8.41161	6.0765	-0.717934	-5.43719	-0.119818	8.19275	0.41811	0.175638	-41.4003	-2.10028	0.502577	-0.406098	13.0806	-1.62718	-425.254	-3.0218	-0.0552628
GPC026250	Test	1.67493	-0.518709	-1.69965	-2.27668	-5.06328	3.14971	7.17491	5.84431	-0.680696	-5.14382	-0.064102	5.24531	0.39912	-0.143143	-58.4108	-2.71125	0.600128	-0.439147	7.4542	-2.07188	-480.037	11.1419	-0.0536574
GPC026260	Test	-0.441256	-9.13698	-0.96693	1.56531	0.355291	2.133	0.706928	0.0364586	0.195736	2.77034	0.0665878	-3.03745	-0.29369	-0.0147377	1.82466	0.196184	-0.218226	0.0951394	-10.1577	-0.250583	17.9727	14.7828	-0.00297401
GPC026270	Test	-0.824817	-7.24989	4.25367	-9.77469	-9.18045	-2.43697	-4.1672	-2.21919	0.613769	-3.1789	0.0859309	0.841876	-0.570357	-3.41165	82.8655	3.61306	0.294516	0.558346	-26.6491	1.88806	226.054	-15.8721	-0.0206842
GPC026280	Test	-0.760647	-2.29603	2.00969	-7.6815	-8.64107	-1.68132	-2.64331	-1.20989	0.578921	-0.672528	0.0564853	3.76135	-0.561011	-2.76898	75.5308	3.32224	0.26906	0.565159	-15.3405	1.70322	234.354	-4.06528	-0.00256549
GPC026290	Test	-0.877261	-2.5475	1.45035	-6.70946	-10.9944	-1.35182	-4.05885	-2.70525	0.585393	5.03216	0.0222526	3.36425	-0.527234	-1.75332	77.9744	2.79383	0.206799	0.404055	1.69075	0.98599	163.318	-6.10766	-0.0271863
GPC026300	Test	-0.0512352	7.39072	0.53688	3.63838	4.13546	1.46257	1.23198	1.28034	-0.205201	-1.41091	0.0540726	-2.68106	0.171622	0.52547	-33.3049	-1.43585	-0.207539	-0.463827	6.37243	-1.6094	-135.462	19.0765	-0.0513349
GPC026310	Test	0.934713	2.49407	1.53387	-1.94323	-3.3405	1.14648	-5.33777	-2.99609	0.269811	4.41145	0.0509322	-2.2695	-0.0171614	1.99056	-22.0345	-1.23411	0.0357028	-0.472202	7.90598	-1.31109	-111.199	-0.521247	-0.0411538
GPC026320	Test	-1.04855	-2.9346	3.27753	-7.53158	-7.2859	-3.33817	-5.15054	-3.05935	0.77349	3.61208	0.100715	2.32775	-0.577763	-2.48518	95.114	3.96644	0.179025	0.605245	-12.7175	1.6564	305.414	-13.1104	-0.00266988
GPC026330	Test	-0.791728	-9.77923	1.99656	-6.17981	-7.889	-4.18622	1.55424	1.18916	0.560027	-0.640547	0.101716	-3.67348	-0.415697	-1.70392	51.8841	2.59532	0.192498	0.440312	-13.3206	1.23083	194.963	-3.84332	-0.00714285
GPC026350	Test	-0.36865	-8.84634	-0.86309	1.64022	0.365655	2.50963	0.306054	-0.203797	0.15584	3.21167	0.0738877	-3.12002	-0.290824	0.266514	1.48819	0.103492	-0.228482	0.0945069	-7.68471	-0.276282	20.682	17.5036	-0.00579426
GPC026360	Test	1.13927	9.57673	0.4547	-0.731962	-1.77856	7.63444	11.7557	7.3001	-0.63466	-3.64656	-0.0594313	3.27508	0.419071	1.84381	-47.7714	-2.57665	-0.0224179	-0.57085	13.3052	-2.32418	-340.257	103.269	-0.0661694
GPC026410	Test	-0.900789	-4.13127	2.44929	0.377402	0.646456	-0.108921	-2.58228	-1.4486	1.07885	1.8007	0.0343522	1.20378	-0.456744	-2.26596	37.3906	2.53615	-0.684275	0.646727	-10.991	0.568591	201.549	-10.5622	0.0172486
GPC026420	Test	-0.534381	-0.806602	2.79613	-0.773497	2.7903	-0.432541	-3.66301	-1.97935	0.819167	-2.84205	0.0297605	2.68384	-0.44396	-2.81122	33.2746	2.43812	-0.597939	0.626462	-13.9992	0.775571	83.6977	-10.8673	0.0391792
GPC026430	Test	-0.291544	-4.3081	0.43821	0.662836	-2.84511	0.458434	-1.95612	-1.41659	-0.0368818	7.64239	0.244666	-4.36154	-0.309442	4.53723	1.92299	-0.419993	-0.00667337	-0.294503	-14.5153	-0.491604	59.5385	6.00654	-0.0304627
GPC026440	Test	0.115865	-2.59144	-0.290341	1.61831	-2.95617	1.0941	-2.15204	-1.53628	-0.216134	8.85485	0.251157	-5.22057	-0.190599	5.96538	-15.4756	-1.44722	-0.0462099	-0.36876	-10.4763	-1.28791	-31.2856	8.62823	-0.0391557
GPC026450	Test	-0.313562	-2.43234	1.06967	2.00017	0.71329	1.51807	-1.76606	-1.32908	-0.172194	5.5389	0.234497	-5.80675	-0.239237	3.26779	-10.4201	-0.722965	-0.169992	-0.388547	-11.0586	-0.74787	-35.4442	6.08935	-0.0352045
GPC026460	Test	0.144717	-4.67798	-0.605137	2.19931	-0.727283	1.59741	-1.2152	-0.783544	-0.0661093	9.39954	0.259859	-5.76344	-0.342769	7.18245	-14.6212	-1.42203	-0.0716355	-0.481928	-0.106321	-0.955734	43.1019	6.11582	-0.0296505
GPC026470	Test	-0.12383	-5.23517	-0.336904	1.84311	-2.1485	1.88054	-2.31538	-1.45591	-0.107206	7.82413	0.262247	-6.62638	-0.241674	5.25014	-15.7541	-1.2355	-0.147762	-0.391384	-5.1709	-0.778075	36.9531	22.4836	-0.0251917
GPC026480	Test	-0.326863	-0.745054	-0.0360993	7.12715	10.4516	0.237703	1.45533	1.16879	-0.00769054	4.40768	0.180794	-0.18369	-0.316433	0.069261	11.8002	0.413635	-1.01852	-0.207228	-0.545233	0.129599	59.0904	-31.9287	-0.0289451
GPC026490	Test	-1.26638	-2.21079	2.37741	-2.26425	-1.92321	-1.80721	-1.75952	-1.36344	0.747815	3.79512	0.0062231	1.64705	-0.537551	-1.67264	67.2045	2.82153	-0.158642	0.578346	0.642149	0.632295	224.618	2.99021	-0.00556672
GPC026500	Test	-0.242841	0.556002	-0.420082	5.1681	4.8868	1.34597	-1.79024	-1.14213	-0.129764	6.24146	0.294715	-4.14679	-0.330061	1.70993	0.23274	-0.173942	-0.553333	-0.43851	-3.27096	-0.126191	42.8839	2.67087	-0.0380231
GPC026510	Test	0.48072	-1.32899	1.51775	-4.59873	-6.56047	-0.730894	-2.07413	-1.24635	0.365376	7.42791	0.0607652	-4.68771	-0.129455	1.7242	-7.96206	-0.418222	0.166284	-0.445497	-11.865	-0.630989	-32.1599	-15.0901	-0.0207776
GPC026520	Test	1.52904	-5.86827	0.252464	-0.378983	0.837348	1.66442	3.35985	2.36432	-0.18505	-1.82933	-0.056702	0.262983	0.238862	0.565691	-28.1283	-1.17969	0.229255	-0.161283	-5.33237	-1.58888	-241.433	18.252	-0.038268
GPC026530	Test	0.286239	7.83577	-0.00724419	-0.563442	-2.73578	4.94755	8.52695	5.80043	-0.238604	-4.09777	0.0182994	3.01739	0.297736	-0.66386	-45.4265	-1.94875	0.180206	-0.63117	12.1304	-2.28059	-400.428	13.924	-0.0533362
GPC026540	Test	0.289555	-0.371846	-1.17836	0.275886	-4.37808	6.26433	6.0714	3.92762	-0.404502	-2.83733	0.0538755	-0.540269	0.31684	1.94068	-45.9524	-2.37924	0.153892	-0.559906	4.56867	-2.49985	-347.389	57.2584	-0.0688387
GPC026620	Test	-0.710133	-4.27339	2.21958	-0.301545	1.69858	-1.41452	-1.6927	-1.14068	0.291114	0.188342	0.0954302	-1.48497	-0.561381	-1.66015	62.3551	2.68939	-0.505552	0.17805	-19.0462	1.78716	216.683	1.7729	0.00466613
GPC026630	Test	-0.408273	-7.40456	2.05474	-0.0101318	0.08829	-0.375124	-3.00372	-1.5133	0.859682	-1.69559	-0.0629119	-0.771682	-0.540151	-2.50383	34.9472	2.26186	-0.440746	0.677244	-17.3904	0.713242	91.1264	-16.2954	0.0310265
GPC026640	Test	-0.30498	-7.08269	1.28212	-1.67754	-1.27081	-1.98997	-0.182923	-0.112594	0.307837	-0.000977177	0.0475559	-3.59724	-0.544235	-1.0858	39.8193	1.92171	-0.367903	0.19331	-19.0507	1.05422	126.45	-5.26318	0.0216038
GPC026650	Test	-0.856047	-8.32241	4.06108	-2.42337	-0.400289	-2.12139	-2.38578	-1.08823	0.668423	-3.59092	-0.0379874	-1.13088	-0.532419	-3.82234	53.5309	3.05614	-0.341115	0.523539	-26.2452	2.07633	112.155	-5.37187	0.0839551
GPC026660	Test	-0.824834	-8.11182	1.291	2.56796	3.26101	-2.38784	1.05767	0.823625	0.605457	-1.28442	-0.0462768	-2.35971	-0.49125	-2.86017	60.5935	3.18468	-0.540443	0.568733	-28.679	1.93567	206.715	10.1542	0.0781004
GPC026670	Test	-1.2481	-6.04265	1.58884	1.98371	2.31049	-2.12666	-0.963905	-0.036681	0.938605	-3.73771	-0.00241092	-3.7607	-0.466229	-3.38	51.0036	3.37637	-0.449381	0.436849	-24.0914	1.79907	147.334	-6.32076	0.120345
GPC026680	Test	-1.05709	-5.42594	1.25919	-3.50234	-3.90235	-0.914496	-2.8991	-1.54713	0.866357	-0.655557	0.000632539	-0.703367	-0.360962	-2.64155	40.0732	2.26	0.105627	0.553879	-3.32281	0.608377	182.355	-20.8211	0.000493383
GPC026690	Test	-0.746102	-7.18674	2.78689	-7.15721	-6.99434	-0.229028	-3.66386	-2.17404	0.78133	-1.38715	-0.00243491	0.41588	-0.540531	-2.49102	35.4161	2.20597	0.129773	0.363258	-8.81335	0.620942	119.516	-20.5273	-0.0228344
GPC026700	Test	-0.867372	-7.44896	1.71869	-5.41676	-5.35134	-2.8254	-0.707779	-0.0572157	0.85341	-0.990057	0.0584172	1.27557	-0.527477	-2.64571	59.2748	3.04322	0.129778	0.518669	-17.7012	1.17999	210.646	-12.846	0.00676151
GPC026710	Test	-1.11994	-5.44089	3.21185	-9.37822	-11.0385	-1.93342	-4.74246	-3.06363	0.718353	1.01804	0.0414256	0.931547	-0.685958	-2.36786	65.3307	2.86462	0.422687	0.435329	-10.1769	0.966325	213.13	-9.62165	-0.0309984
GPC026720	Test	-1.15187	-6.59097	3.08371	-5.73757	-4.74123	-2.13732	1.1616	0.904324	0.971465	1.98477	0.0279787	1.80767	-0.671278	-2.69067	57.6832	2.97656	-0.0112422	0.496822	-13.1015	1.06073	217.589	-12.492	-0.00595775
GPC026730	Test	-0.780104	-4.56578	3.38543	-8.46043	-9.46212	-3.09615	-3.32995	-1.59099	1.23095	-1.61783	0.0866572	1.18638	-0.665544	-3.13646	69.9156	3.65834	0.321555	0.698696	-21.262	1.51575	230.1	-9.91816	0.0180584
GPC026740	Test	-0.279691	-5.62782	0.591714	-5.67881	-7.55637	-0.277458	0.778526	1.32274	0.0265255	-3.21934	-0.0535891	-0.109087	-0.111496	-2.14025	8.49704	0.803344	0.723046	0.301705	4.51072	0.236946	25.6968	13.0517	0.0112641
GPC026750	Test	0.575048	-8.13722	-0.598943	-1.13096	-4.54525	3.61591	-2.1001	-1.54299	-0.121313	0.961418	0.12725	-6.37307	0.206901	0.046124	-24.4136	-0.981304	0.266615	-0.31728	-9.57266	-1.34095	-65.6139	18.4341	-0.0608673
GPC026760	Test	-1.32149	-1.80725	0.426397	5.97872	6.7013	-0.149362	-0.927456	-1.02513	0.114853	5.46897	0.246089	-7.32531	-0.425664	-0.541465	20.4182	0.981848	-0.761049	-0.187479	-11.4739	0.581544	139.087	-16.4807	-0.033054
GPC026770	Test	-0.924767	0.536686	0.341875	5.05448	5.30805	0.0282537	-1.15168	-1.217	0.113936	6.44955	0.245753	-4.78865	-0.395493	0.0384585	16.6918	0.715504	-0.657619	-0.229204	-5.45238	0.475788	131.23	-15.6285	-0.0300621
GPC026780	Test	-0.810001	-9.07523	4.96027	1.99829	8.81532	-0.717525	1.09122	0.843999	0.657317	-0.35777	-0.0423458	-2.83877	-0.478405	-2.28949	69.7607	3.35224	-1.40646	0.56964	-32.6375	1.73886	154.816	-16.9076	0.0352892
GPC026790	Test	0.791708	5.05339	-1.1062	3.54889	2.59944	4.60473	6.96484	4.5012	-0.354425	-2.29403	-0.122246	4.57061	0.413178	1.77451	-39.9016	-2.00546	-0.206573	-0.418939	11.8552	-2.13549	-329.487	-2.6091	-0.0356546
GPC026810	Test	0.203869	-6.56993	0.348309	3.73215	3.13888	0.0116338	3.85206	2.05562	-0.16869	1.52735	0.0732905	-9.96121	-0.072831	0.822801	-6.45296	-0.475516	-0.572683	-0.13577	-14.0815	-0.735563	-89.4101	12.8074	-0.0289764
GPC026820	Test	0.37303	-5.37204	0.52337	-2.87017	-5.73828	1.45394	1.77157	0.702889	0.0868552	1.74393	0.0309386	-6.01413	0.0530143	1.42809	-33.8553	-1.38003	0.115838	-0.218444	-3.01927	-1.42519	-113.379	-7.45658	-0.0288067
GPC026830	Test	0.62994	-2.50737	-2.12899	2.3358	-1.54516	1.45963	-0.583041	-0.507248	0.311813	-3.05195	0.0033491	0.00566206	0.20233	0.236426	-28.1805	-0.95623	-0.0333757	-0.0841541	2.51246	-1.69852	-146.1	-6.69986	-0.0176172
GPC026840	Test	-0.0985433	4.7173	-0.500934	-1.89376	-3.39447	0.0780041	2.11785	1.36158	0.205977	-1.49794	-0.105415	4.07993	-0.296925	-0.892356	21.5374	0.9103	0.20462	0.292033	3.44285	0.0731955	-48.018	11.4085	-0.0245214
GPC026850	Test	-0.991681	-4.41178	1.73839	-6.18312	-6.5492	-0.454378	1.253	0.94532	0.348377	1.25508	-0.0254578	4.39452	-0.311184	-0.502715	36.8686	1.43016	0.0938909	0.350596	-9.47408	0.407741	-45.0413	-31.8326	-0.0688668
GPC026860	Test	-0.875644	-6.32573	3.55943	-6.81551	-5.62343	-0.845895	-4.52046	-2.63666	0.568478	-0.0478145	0.0713299	-0.425714	-0.523141	-1.78119	66.7924	2.82472	0.0524255	0.660741	-22.6386	1.30988	180.79	10.44	-0.0195043
GPC026870	Test	-1.03465	-2.47195	3.29262	-5.35153	-4.76013	0.0931369	-3.09126	-1.88083	0.318372	3.05676	-0.0111368	4.36267	-0.318829	-0.296226	46.7302	1.70521	-0.0698619	0.235506	-12.4207	0.62444	20.2416	-6.72557	-0.0317973
GPC026880	Test	-0.530591	-3.23719	1.03015	-3.19651	-4.22687	-2.01737	-2.00597	-0.954052	0.3749	-1.51171	0.0347146	-0.964161	-0.497045	-2.34743	63.2033	2.63685	0.148297	0.494449	-24.635	1.31859	132.411	7.38642	-0.0121564
GPC026890	Test	-0.48684	-2.45519	1.60536	-5.78815	-7.16978	-1.97404	-3.3815	-1.8497	0.442398	0.277214	0.017859	0.553737	-0.561926	-1.9322	72.2984	2.92345	0.297421	0.563705	-26.4744	1.54006	171.24	-0.621701	-0.00521491
GPC026900	Test	0.0738501	-8.53687	1.14359	-5.62191	-6.60117	0.573976	-0.867808	-0.304124	0.558914	-2.46146	-0.0347053	-4.44545	-0.295627	-1.42715	-17.0093	-0.0904499	0.326438	-0.0105344	0.615251	-0.750002	-171.484	-11.2082	-0.0133556
GPC026910	Test	-0.847747	-3.85211	2.14756	-4.85454	-3.73834	-1.77344	-3.9689	-2.22448	0.44122	0.213086	0.0497433	-0.520746	-0.580162	-2.11602	76.4253	3.03118	-0.0249079	0.536242	-19.8309	1.78711	219.445	-1.79282	-0.00168732
GPC026920	Test	0.683704	-1.73306	-0.0766554	-3.55942	-5.9799	-0.875145	0.319693	0.149284	-0.123596	-3.71997	-0.166755	0.222003	0.110994	-1.16507	-20.4453	-0.630615	0.283023	-0.0339532	7.87035	-0.95213	-176.747	35.1704	-0.011743
GPC026930	Test	-0.29418	-8.79546	-0.217846	-3.46087	-7.36605	-0.76631	2.05158	1.3747	0.588973	3.71034	0.00926129	1.96993	-0.407385	-0.888009	31.987	1.13713	0.336855	0.303356	-5.64888	0.14041	28.9743	6.73638	-0.0056827
GPC026940	Test	-1.01359	-5.93972	3.08862	-7.02611	-5.97874	-3.34922	-4.12762	-2.26402	0.85031	-1.12136	0.121044	1.56287	-0.657389	-2.99804	97.1101	3.91534	0.13662	0.667294	-27.1168	1.93533	302.323	-14.0205	-0.0198815
GPC026950	Test	-1.07392	-4.76747	3.05861	-7.91619	-6.72971	-2.69535	-1.48815	-0.68	0.487372	-2.241	0.0473132	1.85696	-0.548537	-3.61742	79.6829	3.48375	0.163723	0.506995	-20.5161	1.99795	246.697	-21.9345	-0.00666868
GPC026960	Test	0.421601	-3.99294	1.3873	-1.77731	-4.55652	1.57045	-2.92029	-1.90348	-0.115701	4.05292	-0.00414924	-5.20186	-0.153842	2.86973	-14.7657	-0.701582	0.0228417	-0.0173235	-1.94917	-1.09235	-59.6208	21.4555	-0.0394355
GPC026990	Test	-0.0731456	8.42434	1.00349	-0.905941	-3.34147	-0.244631	0.653738	1.01396	0.0957868	-1.81725	0.00662492	0.708623	0.126183	1.99882	-37.7805	-1.5569	0.187394	-0.452579	12.4131	-1.8505	-172.782	-0.165844	-0.0381581
GPC027000	Test	-0.173435	7.31266	1.89114	1.09374	3.18831	0.170477	1.73416	1.50592	-0.221467	-1.71725	0.0286162	-0.672694	0.15266	0.843528	-26.4005	-1.38454	-0.0359019	-0.417021	6.38047	-1.49943	-149.122	-5.98021	-0.0510968
GPC027020	Test	-0.442452	6.02769	2.62023	-1.579	-3.06227	-0.187632	-2.25327	-1.10808	0.0611876	0.338283	-0.0177881	-0.988475	0.037653	0.714966	-23.4492	-0.786485	0.185354	-0.315179	10.7405	-1.32454	-76.0274	9.00121	-0.0369985
GPC027030	Test	1.22131	-5.37671	0.337857	-0.968271	-3.92067	3.80731	-3.23032	-1.92027	-0.0397467	-2.08711	0.128277	-7.36147	0.110215	-0.353172	-31.3212	-1.04064	0.0346757	-0.392957	-4.3868	-1.5121	-158.605	-0.286516	-0.0492153
GPC027040	Test	1.14993	-5.85467	0.451597	-2.78325	-5.63518	3.67365	-4.36991	-2.74541	-0.344571	0.103216	0.148017	-9.68208	0.10754	0.836592	-32.9107	-1.36982	0.20057	-0.430087	-6.61057	-1.63354	-169.905	38.0946	-0.0685841
GPC027050	Test	0.865274	-9.299	0.893881	-0.382903	-2.06383	2.65629	-2.55227	-1.31227	-0.0977629	-0.294745	0.146881	-6.78723	0.0853571	0.0748289	-21.5204	-0.747115	0.00553128	-0.26435	-8.04807	-1.18325	-88.5003	-20.5886	-0.0430121
GPC027060	Test	0.437318	-1.56281	2.52438	-4.62524	-6.03532	-0.137411	-5.30954	-3.40262	0.436483	2.69024	0.00245318	-2.31257	-0.217792	-0.215585	2.86655	0.240725	0.142584	-0.136049	-4.80617	-0.411534	19.3229	-3.09338	-0.0295896
GPC027070	Test	0.521986	5.63554	2.14575	-3.4639	-3.7359	-3.61179	-2.5245	-1.47556	0.0771982	2.30387	-0.0740814	-0.817309	-0.03839	2.05488	-13.8788	-0.554408	0.284046	-0.35923	12.8933	-1.02354	-93.6346	7.38699	-0.0350593
GPC027080	Test	-0.59963	-7.7474	2.8391	-7.73317	-7.53432	-2.21561	-3.54851	-1.99356	0.517946	-0.827765	0.0549927	-2.30983	-0.579192	-2.55398	77.8617	3.02555	0.184369	0.395453	-18.5533	1.72246	241.13	-6.24628	-0.0358398
GPC027090	Test	-1.50716	-3.07374	2.26475	-7.13508	-7.72413	-0.823434	-4.67877	-2.8832	0.767336	1.07067	0.0401641	3.08469	-0.633961	-2.33795	56.4347	2.98593	0.0778953	0.623819	-4.51817	1.05415	237.032	-8.60875	-0.01181
GPC027100	Test	0.630825	-4.9638	-0.483412	-1.67409	-5.76552	4.32603	1.14307	0.63816	-0.235417	2.08437	0.143794	-7.46239	0.26868	2.80461	-35.9645	-1.92293	0.114252	-0.462023	-4.30691	-2.08123	-182.383	53.2493	-0.0618871
GPC027120	Test	-0.349828	-7.59019	3.49825	-6.48589	-5.95372	-2.57174	-0.831708	-0.186403	1.0817	-0.91362	0.0740346	0.971283	-0.622199	-3.11788	60.1266	3.15011	0.116819	0.69821	-15.2317	1.15867	202.035	-10.8831	0.0102534
GPC027130	Test	-0.894768	-3.27525	1.9274	-6.76571	-7.1913	-2.49098	-1.82069	-0.737512	0.855305	-0.319971	0.0433552	2.77154	-0.532155	-2.82282	58.3116	2.86443	0.304391	0.479357	-11.8354	1.26336	193.816	-6.47497	0.0100571
GPC027140	Test	1.91892	-2.67314	-1.05764	2.89409	0.767178	6.3512	3.515	3.46884	-0.7539	-3.3241	0.111705	-3.99871	0.407343	1.55531	-55.8632	-3.04122	-0.00255924	-0.527186	-12.4867	-2.52857	-373.061	63.4282	-0.0780582
GPC027150	Test	-1.26254	-4.52339	1.5567	3.93248	4.32614	0.759892	1.82155	1.28152	0.438581	1.05907	0.146308	-2.91492	-0.502274	-1.42238	24.978	1.63822	-1.06718	0.201181	-13.0254	1.00226	138.24	-13.0579	0.0525915
GPC027160	Test	-0.525438	-4.5564	2.09125	5.04305	6.24977	0.761673	2.50405	1.42318	0.234162	1.64165	0.126002	-4.6239	-0.393341	0.000998648	13.9857	0.85871	-1.12706	-0.0316129	-12.5423	0.497625	56.302	-10.4756	0.034432
GPC027170	Test	-0.790623	-6.93985	1.48797	5.168	7.06578	-0.0194096	2.79581	2.04738	0.537	0.702858	0.134782	-6.67959	-0.496013	-1.64717	28.0959	1.68039	-1.19329	0.179899	-28.0381	1.23944	107.285	-11.8939	0.0986249
GPC027180	Test	-1.47969	-8.09997	2.71584	-4.72937	-3.83044	-2.64648	-3.7156	-2.20776	0.528624	-1.30338	0.0175676	-4.55174	-0.598111	-2.36095	67.717	3.10329	-0.0944474	0.503418	-21.0762	1.60683	212.37	-0.0238252	-0.00895736
GPC027190	Test	-0.719529	-10.5346	2.7533	0.877056	4.39962	-0.644865	-0.901803	-0.544896	0.491148	-1.85261	0.0430503	-5.00152	-0.57194	-2.06723	51.9711	2.72601	-0.903089	0.423594	-27.4751	1.37635	126.157	-6.2825	0.0264355
GPC027200	Test	-0.712431	-10.7903	3.72884	1.4552	5.76094	0.671537	-1.02636	-0.43191	0.124645	-1.88586	0.0828206	-5.55643	-0.378327	-1.21999	28.5375	1.66119	-0.981724	0.144784	-20.6777	0.883971	67.4447	1.3695	0.0433933
GPC027210	Test	-1.32125	-1.46906	0.445751	5.67149	6.49737	-0.347557	-0.555775	-0.781657	0.0889921	5.23329	0.244435	-6.92521	-0.431097	-0.687854	19.997	0.983516	-0.742887	-0.187348	-9.86565	0.579497	141.161	-15.3289	-0.0328826
GPC027240	Test	1.26985	-3.07729	0.00853665	-4.82939	-8.80852	3.83511	1.31873	1.24413	-0.304818	-0.292468	-0.15031	0.00975546	0.346573	2.34319	-34.4077	-1.95722	0.661328	-0.519958	13.2642	-1.77988	-261.334	21.8064	-0.0497533
GPC027250	Test	1.10602	7.26633	-1.74421	-1.96024	-5.90993	5.71699	1.21877	1.10959	-0.453646	-0.344613	-0.154636	2.03374	0.328337	2.95877	-51.1286	-2.5653	0.373265	-0.4947	23.7235	-2.3378	-366.572	33.948	-0.0604155
GPC027260	Test	0.836767	3.26236	-0.0521019	-3.42846	-4.83084	4.57636	0.78379	0.691388	-0.548102	1.50491	-0.130173	-2.64669	0.32685	2.16336	-38.3135	-1.741	0.261435	-0.510064	17.0476	-1.62504	-286.153	32.0308	-0.0477717
GPC027270	Test	-0.196364	-0.356738	2.13866	2.80297	5.51399	0.413837	1.70399	0.933584	0.248593	0.78655	0.185902	-1.97072	-0.327292	-2.29084	21.2754	1.5334	-0.945069	0.157718	-14.2046	0.375814	39.5861	-26.3771	1.58676e-05
GPC027280	Test	-1.05317	-7.32319	4.00688	-0.668912	2.71617	0.412852	0.640261	0.495286	0.490958	2.19865	0.126946	-2.80841	-0.395712	-1.68488	38.8721	2.37947	-0.947646	0.152084	-22.0532	1.11816	143.024	-12.3385	0.0178688
GPC027290	Test	0.990989	12.4676	-1.30693	-0.830633	-3.36639	5.12428	7.50041	4.82637	-0.235384	-0.406885	-0.175042	5.78024	0.361985	2.72357	-41.9327	-1.9598	0.17614	-0.512924	15.1424	-2.1391	-273.211	14.9137	-0.0668737
GPC027300	Test	0.959621	12.387	-1.32932	-0.786596	-3.09526	5.10782	7.47121	4.87726	-0.251178	-0.183896	-0.169375	5.36861	0.374338	2.89587	-42.8924	-2.01942	0.158921	-0.533779	15.2501	-2.15445	-278.205	15.6548	-0.0671663
GPC027310	Test	0.368071	6.02788	0.541778	-2.75579	-6.32687	6.75683	4.09561	3.27494	-0.453769	-4.17964	-0.0191006	2.95611	0.306865	0.59303	-39.6311	-2.32657	0.279665	-0.588499	15.1327	-2.39499	-389.879	31.582	-0.0642441
GPC027320	Test	1.19044	-2.26978	-0.819923	-1.7117	-4.37883	5.23854	1.87571	1.43464	-0.371119	-1.18817	0.0303041	-0.791514	0.389258	2.93137	-48.7751	-2.22442	0.361726	-0.469273	-0.943723	-2.37137	-215.467	24.2586	-0.052763
GPC027330	Test	0.248243	7.13332	2.01503	-6.42995	-10.1317	5.79653	4.5356	3.30944	-0.105697	0.566594	-0.0753043	4.30574	0.334463	1.56898	-31.3213	-1.7364	0.386525	-0.476622	19.6276	-2.17493	-221.351	5.4052	-0.0751056
GPC027340	Test	1.60775	-8.05958	0.176429	1.0753	1.02174	5.96493	-3.26956	-1.47861	-0.285124	-3.04163	0.0540186	-10.077	0.318943	0.122929	-50.4329	-2.04364	-0.0817391	-0.489214	-0.378667	-2.14637	-269.456	32.836	-0.0624561
GPC027350	Test	1.66275	0.940836	-2.11926	2.76719	-0.498468	6.66851	-0.919037	-0.342362	-0.130216	-2.339	0.149025	-6.90038	0.231797	1.1326	-49.4122	-1.97749	-0.0562657	-0.516315	-1.35183	-2.16351	-263.421	26.0485	-0.0639749
GPC034870	Test	0.470302	-3.75673	0.338137	0.600456	-0.619354	0.914441	-3.68414	-2.78864	0.0087011	5.95	0.0762794	-4.89195	-0.28006	3.05554	1.21917	-0.603883	-0.219232	0.0564375	-2.73907	-0.954903	-21.4871	1.22979	-0.0452699
GPC034910	Test	2.99617	1.68666	-0.863398	3.3243	4.92999	6.59981	8.55244	5.08798	-0.504028	-8.29488	-0.295248	7.93447	0.465537	-1.10879	-43.5395	-2.56559	0.149964	-0.5413	11.9217	-2.27726	-458.269	33.8058	-0.0480416
GPC034930	Test	-0.0381018	-5.44341	1.1803	6.36626	9.06654	1.75119	-0.106153	0.183464	0.274018	1.50267	0.0879038	-6.85371	-0.217847	0.594307	-5.53205	-0.0874771	-1.15036	0.01615	-8.23287	-0.51785	-68.1317	13.53	0.0302619
GPC034940	Test	0.151135	-2.60394	-0.948718	2.67088	-1.74823	0.657001	-4.31238	-3.1578	-0.133885	6.20716	0.270476	-6.18086	-0.281845	2.84643	-8.94737	-0.913439	-0.15058	-0.365085	-6.77556	-0.894089	-9.93269	24.0118	-0.0466145
GPC046470	Test	-0.278148	1.07033	2.65582	-4.69176	-3.93665	-2.32725	-0.823032	-0.810433	0.185285	-1.23968	-0.147514	5.25855	-0.43762	-2.07103	57.4812	2.67167	0.108466	0.421524	-5.21802	1.2499	77.4272	-5.59135	-0.00136608
GPC045080	Test	0.515164	-5.97347	2.83897	-6.06256	-6.38468	-2.04172	-4.39997	-2.94146	0.867106	0.436647	-0.187065	0.322971	-0.527272	-2.23649	22.7874	1.61508	0.155651	0.502043	-10.457	0.0516511	-8.97033	-13.1446	-0.0114218
GPC044590	Test	0.315791	-0.519201	0.895197	-3.28897	-2.87747	0.627547	-0.302785	-0.0190307	0.127624	2.63131	0.0139286	-3.03453	-0.107945	0.37059	-9.08717	-0.168983	-0.0344091	-0.0253064	6.94768	-0.569635	-58.804	-29.7248	0.0126022
GPC045270	Test	-0.247594	-0.644621	0.701645	-3.2276	-4.76756	0.525371	-0.119927	-0.215292	0.0662874	6.29949	0.110848	-0.700666	-0.203864	1.39178	15.3292	8.42293e-05	0.0292882	0.0714892	1.35428	-0.417426	48.2618	7.51187	-0.015046
GPC045280	Test	0.210541	-2.73076	-0.151035	-7.41538	-11.9301	0.920295	-1.89631	-1.31578	-0.0118969	3.128	0.079637	-0.152645	-0.224701	2.14321	-10.5725	-0.756986	0.530614	0.00894463	-2.89856	-0.941983	-89.9813	11.6228	-0.0168086
GPC045300	Test	-0.353538	-6.2217	1.19958	-4.74006	-7.4313	0.210509	-0.201737	-0.165153	0.350055	4.76581	0.177288	-3.41816	-0.180959	2.32281	-7.57096	-0.586631	0.128934	-0.0638844	-1.0348	-0.959758	34.8568	-16.1624	-0.0145433
GPC044640	Test	-1.10923	-6.30818	2.07214	-3.78856	-4.79512	-3.04714	-2.57054	-1.15774	0.674236	0.71606	-0.0246765	-2.67869	-0.547576	-2.53346	69.4109	3.24719	0.0235461	0.619367	-11.4927	1.76925	204.679	-29.1197	0.0375938
GPC044650	Test	-0.501714	-3.70905	2.87606	-4.35388	-4.98082	-1.42721	-3.18246	-2.51662	-0.0374753	4.10448	-0.009707	-0.427637	-0.439449	-0.18852	49.2025	1.66053	-0.0515469	0.218878	-11.5354	0.581991	106.295	-14.113	-0.0304525
GPC044660	Test	0.352826	-3.71953	2.10316	-4.11365	-4.98128	1.8593	-2.01943	-1.41825	-0.0157325	-2.18289	-0.0545641	-3.74969	-0.0934106	-0.496126	-1.80465	0.314069	0.155952	0.0269264	-9.62009	-0.125052	-144.627	-6.51163	0.00695987
GPC044670	Test	0.764312	-8.3415	-1.62126	2.41949	-0.00351011	1.68591	-0.698025	0.0898868	-0.069649	2.48927	0.00931199	-9.06239	0.213975	4.71353	-30.0437	-1.37734	-0.172571	-0.231129	-0.0562506	-1.33708	-67.9611	12.9276	-0.0168586
GPC044160	Test	-1.08506	-2.86053	2.52318	-4.93831	-5.70477	-2.93986	-0.71127	-0.650595	0.717929	4.9657	-0.00505961	2.43199	-0.575559	-1.4617	62.4413	2.703	0.101278	0.622234	-9.8205	0.748012	183.427	-6.30601	0.0024011
GPC044870	Test	-0.364044	-6.46884	1.99052	-5.63906	-8.15418	-1.69768	-3.10852	-1.81659	0.468289	-0.0261064	0.0221393	-5.8596	-0.440562	-1.5978	40.4025	2.12183	0.323647	0.514637	-15.6905	0.865221	99.6595	-23.1326	0.0124048
GPC043890	Test	-0.358394	-4.75461	-0.502168	-3.75853	-6.38911	-2.30954	3.87716	2.38237	0.57478	2.01241	-0.0104439	-0.0351344	-0.513647	-1.92104	43.9498	2.12609	0.107504	0.299469	-3.63211	0.389564	114.385	-49.1021	0.00431716
GPC045090	Test	-0.722526	-4.04771	3.13322	-3.83494	-3.56671	-1.89091	2.3334	1.18261	0.549729	5.10842	0.0787957	1.10625	-0.381182	-0.863233	52.9713	1.99332	-0.0169168	0.47157	-12.1044	0.484759	154.861	-23.0378	-0.01528
GPC045020	Test	0.516616	-4.4791	1.26363	-4.06117	-5.31631	0.129558	-1.68373	-0.87269	-0.00963895	-0.291981	-0.0627413	-3.57696	-0.125342	0.796578	8.90028	0.425633	0.178498	-0.000853568	-6.68609	-0.313158	-53.1847	-4.63339	-0.0356706
GPC044330	Test	-0.707039	-5.68027	2.58278	-7.01276	-6.46329	-3.42496	-2.03028	-1.20123	0.493904	-0.324279	-0.0814408	1.70546	-0.535133	-2.32406	79.869	3.21754	0.36608	0.576411	-8.33604	1.72163	137.03	-18.6983	0.0104782
GPC044350	Test	-0.592404	-1.15013	3.0115	-5.21583	-5.3382	-2.51244	-3.58952	-2.47722	0.48349	0.690614	-0.132941	2.32628	-0.516772	-1.46906	67.2575	2.74484	0.12564	0.585482	-8.74263	1.35791	57.5797	-14.3548	-0.00516352
GPC044370	Test	-1.34908	-8.57604	3.73418	-4.72468	-3.06273	-3.24994	-2.08191	-1.06958	0.882357	-1.3624	-0.00270109	-0.594317	-0.554148	-3.80787	87.961	3.86936	-0.0186203	0.714457	-23.855	1.88446	213.966	-31.9197	0.0217061
GPC044920	Test	-0.0926294	-5.50204	1.88143	-3.46941	-3.46483	-2.18367	-1.29673	-1.14654	0.382496	1.14908	-0.00439033	-3.92386	-0.279175	-0.474122	43.9999	1.76963	-0.00968469	0.310588	-12.0366	0.635404	79.8256	-16.0002	-0.0100485
GPC045650	Test	-1.32379	-10.0143	2.33092	-3.01246	-0.594871	-3.09189	-0.31165	-0.264817	0.670626	0.18529	-0.00402604	-2.40531	-0.536375	-2.42093	77.1636	3.14682	-0.0703433	0.617531	-15.5694	1.65431	196.329	-7.50855	0.0109731
GPC045680	Test	0.972711	-8.52925	-2.67167	2.57601	-0.897171	3.47988	-2.58341	-1.32332	-0.32641	2.61421	-0.0396611	-6.0021	0.175937	5.68291	-34.1398	-1.78871	-0.202226	-0.382134	-1.86872	-1.74266	-155.432	24.0245	-0.0346669
GPC046060	Test	0.603443	-3.93778	1.30226	-2.29054	-3.51374	-0.659361	-0.828972	-0.492298	0.133857	-1.70984	-0.0572006	-5.52603	-0.0486963	0.200227	6.36223	0.634914	0.174019	0.036501	-7.25356	-0.333427	-63.677	-33.7107	-0.0173879
GPC046130	Test	-0.362081	-1.1534	1.33683	-3.3333	-5.26301	0.0309493	-4.88551	-3.2471	0.379069	3.03969	0.0188955	-3.24447	-0.320129	0.491164	32.7765	1.35217	0.144242	0.285704	-8.51895	0.216277	121.421	-18.5415	-0.0383736
GPC046140	Test	0.515802	-5.16233	2.29852	-2.73974	-3.03968	1.99347	-3.60465	-2.25584	0.114759	-2.368	0.0187232	-5.31953	-0.14864	-0.936918	-10.6619	0.155253	0.112368	0.0823948	-15.0442	-0.325665	-80.9455	-4.0914	-0.000165455
GPC046150	Test	0.612563	-3.27922	1.64613	-3.30933	-4.19462	-0.00559262	-1.39532	-0.622773	-0.0871657	-0.496405	-0.00926837	-3.80252	-0.102176	0.684716	3.63264	0.297872	0.134619	-0.034074	-7.24796	-0.264305	-76.779	-30.5062	-0.0295186
GPC045110	Test	0.27659	1.17292	-2.22728	-1.77159	-5.09534	3.73518	4.6584	2.83453	-0.530954	-5.73515	-0.358481	5.26155	0.257226	-1.14123	-41.9471	-1.75982	0.468424	-0.43315	19.5503	-1.50519	-376.588	13.6487	-0.0457262
GPC045120	Test	0.675612	0.877806	1.30527	-6.55448	-8.95136	-0.207473	-2.83491	-1.65719	-0.389124	3.42012	0.104143	-3.0412	-0.15969	1.50972	-15.1027	-1.00399	0.3789	-0.243547	3.28011	-1.05397	24.0998	-8.56019	-0.0399393
GPC042920	Test	-0.109743	-1.98511	0.989965	-4.38315	-6.26296	0.546704	-4.65573	-3.09021	0.128726	3.81219	0.0610512	-3.76876	-0.299123	-0.131737	12.0331	0.370825	0.292242	0.20663	-1.45771	-0.263936	93.0027	-4.17108	-0.0299065
GPC044950	Test	0.289108	0.046057	0.900149	-2.81573	-3.70878	0.783673	-3.29091	-2.01535	-0.100601	-0.945897	0.0582704	-2.73976	-0.155793	-0.00202689	10.7782	0.609389	0.263785	0.088638	-0.53899	-0.0976777	-24.97	-20.7915	-0.0236841
GPC044500	Test	0.157167	1.11118	1.17845	-2.57115	-5.00812	-3.02762	0.0445364	-0.495031	0.376287	3.58506	0.0549218	-2.36388	-0.308439	-0.374474	26.6879	1.27558	0.041568	0.142211	1.68051	0.15648	90.3667	-15.8142	-0.00300622
GPC046500	Test	0.035381	0.20092	1.22324	-3.41536	-4.3855	1.00214	-0.0783728	-0.0479287	-0.0756946	2.87414	0.035173	1.21856	-0.15514	0.957129	-0.345096	-0.454163	0.123235	-0.0167538	1.82522	-0.798702	-38.4729	1.22531	-0.039696
GPC044970	Test	0.548396	-2.85441	1.02162	-1.16344	-1.37223	2.14289	-0.840637	-0.664361	-0.337519	-1.07366	-0.0573108	-1.28786	-0.0468659	-0.583372	-11.7856	-0.19456	0.0535603	-0.056468	-6.32723	-0.289059	-158.061	-7.60819	0.0056866
GPC044980	Test	0.834974	-3.42049	1.77128	-3.50234	-2.87758	0.330725	-2.17951	-1.53662	-0.16332	-0.62631	-0.0791736	-5.73976	-3.91677e-06	0.203967	7.71856	0.486886	0.135699	-0.0714221	-6.71155	-0.278337	-48.5978	-12.0707	-0.0339901
GPC043070	Test	0.499173	-2.38256	2.89186	-6.45566	-7.50221	0.11843	-2.5766	-1.5782	-0.131673	0.475765	0.0431133	-4.35659	-0.125439	-0.113242	5.30902	0.339265	0.168503	0.036467	-5.39367	-0.0206683	-13.3635	-15.0529	-0.0164926
GPC043910	Test	0.6783	-2.22984	2.2728	-5.00643	-5.5585	0.77714	-2.89941	-1.80024	-0.224866	0.662582	0.027669	-4.00929	-0.056556	0.366743	-2.02968	-0.105829	0.095698	-0.00294166	-2.65466	-0.275436	-29.9713	-12.8409	-0.0172451
GPC043090	Test	-0.940468	1.18914	2.81363	-6.57352	-8.65739	-3.44607	0.326216	-0.117261	0.530377	9.23842	-0.0362684	1.92102	-0.56414	-0.634399	58.8658	1.96606	0.364506	0.593151	4.58747	0.598182	179.621	-9.95734	-0.00420415
GPC043100	Test	-0.493555	0.273453	2.49399	-5.09989	-6.98059	-0.252123	-1.61723	-1.2421	0.529641	6.19734	0.0218062	-0.367991	-0.37172	1.21028	14.9034	0.561046	0.221925	0.277363	0.0614785	-0.425301	101.666	-6.0275	-0.0230846
GPC043110	Test	-0.378291	-1.58453	2.32519	-5.06264	-5.94758	-2.90346	-1.98732	-1.38062	0.609948	7.11949	-0.0272831	1.41516	-0.490694	-0.757355	41.1482	1.48915	0.246117	0.518244	0.00732433	0.329712	131.839	-13.1154	-0.0021862
GPC043120	Test	-0.655924	-5.11207	2.8589	-5.0585	-4.85026	-1.92043	-0.881047	-0.954172	0.544561	7.04402	-0.0120955	-0.340462	-0.541442	0.0476778	31.4701	1.18188	0.230697	0.312804	-6.91974	-0.10169	80.4476	-6.71023	-0.0202686
GPC043130	Test	-0.683415	-2.686	2.63602	-7.22708	-8.72292	-2.86551	-1.60164	-1.31933	0.579517	7.32992	-0.0413863	0.528432	-0.502347	-0.843116	51.3134	2.0792	0.342047	0.541584	-4.9269	0.457266	110.58	-15.0125	-0.00316677
GPC043160	Test	-0.66974	0.14456	1.86275	-7.15543	-10.7323	-2.64253	-3.97017	-2.7061	0.60248	9.03161	-0.0918075	0.971216	-0.541434	0.134819	52.59	1.75847	0.401473	0.629867	7.32842	0.317764	135.464	-0.423517	-0.0123185
GPC043170	Test	-0.419216	1.05595	2.08973	-6.601	-8.57279	-2.34441	-2.41044	-1.70374	0.479079	8.41489	-0.0569594	0.539795	-0.561023	0.00730742	48.0066	1.6598	0.242451	0.537541	5.66785	0.28531	122.064	-11.8917	-0.0051842
GPC036060	Test	-0.01053	-3.3816	2.72452	-4.24255	-3.81933	1.95176	-4.21586	-2.85057	0.461796	3.97167	0.0268348	-3.1802	-0.376186	0.186595	-8.57876	0.0429315	-0.0560774	0.269676	-4.14374	-0.720175	-4.81386	-1.80181	-0.0164596
GPC036090	Test	-0.987274	-3.4494	1.98257	-4.89464	-7.31962	-2.38464	-1.1251	-0.950184	0.72215	6.21668	0.00670077	3.11283	-0.555126	-1.61602	61.0958	2.7729	0.246184	0.643978	-7.55191	0.724286	168.469	-1.63219	0.00228281
GPC036100	Test	-0.476045	0.520908	1.21523	-2.7041	-2.86693	-1.3935	-1.05671	-1.04266	0.692784	5.08332	0.00752762	4.14889	-0.541485	-1.05147	41.8147	1.95212	-0.0966239	0.525107	-4.30203	0.392006	152.455	-29.1689	-0.0212835
GPC036250	Test	0.390156	-3.24946	0.538467	-5.19907	-5.73847	-0.0265832	-2.57592	-1.12537	0.495436	-4.85558	-0.0671105	0.382318	-0.279906	-3.29671	-7.56461	0.701219	0.0742551	0.436826	7.87088	-0.118902	-17.885	10.5274	0.0226973
GPC036380	Test	-1.0249	-4.4084	2.18477	-4.69028	-6.24141	-2.87826	-1.2221	-1.09511	0.668052	5.39977	0.0325444	2.75488	-0.58189	-1.52453	63.5367	2.69283	0.122522	0.662216	-10.1403	0.673775	166.108	-7.0666	-0.00446036
GPC036700	Test	-0.176848	-3.41047	0.6978	-5.13962	-8.6708	0.297089	-1.13633	-1.08486	0.40123	5.4275	0.0747454	-0.510886	-0.24104	1.88631	-1.20491	-0.0733007	0.257429	0.122067	2.28546	-1.02891	25.8673	2.0483	-0.0166035
GPC036710	Test	-0.23713	-4.37702	1.77577	-6.42597	-8.20197	-0.703503	-2.75436	-2.09304	0.608569	5.03393	-0.0360009	1.36378	-0.540769	-0.921527	25.0363	1.37371	0.155904	0.397715	-8.16456	-0.216589	84.3527	-19.792	-0.0389573
GPC036720	Test	-0.0514833	-5.17795	1.39254	-5.55762	-7.93671	-1.17513	-1.59661	-1.50329	0.60587	6.02955	0.00244301	2.60696	-0.515388	-0.836622	26.1196	1.37717	0.172928	0.413463	-7.3045	-0.227128	120.165	-25.9042	-0.033731
GPC036730	Test	0.0994666	-5.24681	1.25069	-6.06456	-7.15558	1.0817	-4.65533	-3.2233	-0.0823125	3.4993	0.0188261	-2.91661	-0.235892	0.616587	-5.78771	-0.278387	0.348593	0.0159471	-3.05905	-0.693553	-7.0471	-8.37374	-0.0432245
GPC036770	Test	0.0862567	-3.38017	1.23084	-4.81117	-6.4932	2.14115	-4.48669	-2.52807	-0.0454385	2.47808	0.171255	-5.41522	-0.0512183	2.11995	-25.5353	-1.2196	0.210442	-0.199996	1.84723	-1.3398	-41.4613	10.3069	-0.0275035
GPC036780	Test	-0.747165	-4.46048	1.13629	-2.44526	-5.46711	-1.99991	-1.3747	-0.887817	0.854159	9.0901	0.136383	2.72248	-0.527823	0.187752	53.6547	1.62976	-0.167275	0.319314	-6.01272	0.0475431	145.854	-9.70925	-0.0254856
GPC036790	Test	0.152116	-5.08895	1.30995	-1.41743	0.345207	1.17636	-0.637112	-0.566471	-0.0235842	3.59833	0.0585364	-3.26289	-0.312273	0.573058	-8.54349	-0.50889	-0.231108	0.220314	-8.85314	-0.552944	-44.4548	-0.373679	-0.0209499
GPC036800	Test	0.756507	-1.72712	2.34121	-4.54952	-3.38653	-2.08802	-2.64362	-2.01447	0.622086	1.22898	-0.124562	-0.382713	-0.422992	-2.04951	25.7993	1.62091	-0.00392533	0.563295	-12.8477	0.0775478	10.4048	-12.3473	-0.021746
GPC036810	Test	0.801106	-3.68792	1.89608	-5.19262	-5.93877	-1.30019	-2.22189	-1.98054	0.377999	3.13313	-0.0456803	-2.61187	-0.413107	-0.63484	3.88498	0.55236	0.0699382	0.250605	-12.6815	-0.269034	16.8739	-18.7689	-0.027578
GPC036820	Test	0.519482	-3.50829	2.01304	-3.6979	-3.07786	0.050037	-1.75114	-1.61349	0.331031	2.22043	0.0334864	-2.63663	-0.347023	0.0386364	-4.52568	0.278633	-0.241082	0.177131	-11.0544	-0.579283	-37.6117	-6.57774	-0.0173061
GPC036840	Test	0.0998333	-2.15066	3.14417	-3.60647	-2.019	-1.82953	-0.123026	-0.197586	0.880855	1.85544	-0.0669704	0.913616	-0.535961	-1.76799	28.2935	1.81616	-0.229726	0.53482	-10.7273	0.339043	124.235	-6.98715	-0.00322222
GPC036860	Test	-0.0159026	-3.16541	2.08206	-2.99952	-1.93736	-1.68945	-0.389726	-0.375831	0.592912	0.615618	-0.0523669	0.0179213	-0.400851	-1.35357	17.1983	1.2706	-0.143944	0.4526	-10.9999	0.095109	31.2773	-13.5223	-0.000199843
GPC035700	Test	-0.437581	-1.52309	2.58584	-4.75687	-5.26192	-3.32766	-0.537367	-0.403736	0.830675	1.18444	-0.0438493	0.583913	-0.597066	-2.61738	71.5748	3.35814	0.156781	0.718594	-9.60765	1.19982	256.388	-9.82533	0.00631007
GPC035800	Test	-1.04211	-4.33515	2.6044	-4.00965	-4.87403	-2.61803	-0.949686	-0.880651	0.758039	5.86482	-0.00299041	3.91645	-0.616332	-1.7435	67.0366	3.04766	0.0295201	0.688521	-9.86516	0.887632	188.791	-3.18079	-0.00228352
GPC035880	Test	-0.990343	-4.18743	2.523	-3.79491	-4.81153	-2.73683	-0.632362	-0.671682	0.752738	5.52173	-0.00696287	3.39478	-0.597844	-1.75225	64.9728	3.00309	0.0265187	0.685901	-10.1688	0.866195	180.026	-2.81628	0.000907645
GPC039280	Test	1.1694	0.459795	0.482104	-2.58442	-6.23513	6.16412	4.61282	2.33129	-0.748757	-5.89846	-0.0187445	3.99154	0.389186	0.194794	-46.5095	-2.62708	0.256361	-0.453726	10.239	-2.13193	-492.808	3.19272	-0.0782011
GPC038230	Test	0.657802	-1.59432	-0.744759	-1.69523	-2.5046	2.89485	-4.77365	-2.6512	0.157113	-0.540666	-0.198823	4.7483	0.0851645	0.162916	-12.5598	-0.484384	0.0264688	0.00478433	14.8259	-0.980313	-166.977	3.92325	-0.00544402
GPC038460	Test	0.102926	-3.3632	2.21247	-5.86405	-5.76333	-1.96458	1.69707	1.11886	0.659048	1.24993	-0.162669	2.57197	-0.309515	-2.11265	20.5173	1.44115	-0.00658434	0.418924	2.62998	-0.197178	37.4302	-34.4358	-0.0327358
GPC038530	Test	0.453201	-1.18405	-0.37417	-2.24631	-4.21085	2.13314	-0.487264	-0.0106847	0.517178	-1.97857	-0.242863	4.53499	0.154247	0.195244	-23.7011	-0.516294	0.1877	0.141367	11.7386	-1.2609	-205.549	-23.7501	-0.00169448
GPC038680	Test	0.720411	2.1546	-0.752246	-1.07214	-2.30634	1.86729	1.49205	0.996213	0.0679197	-3.70456	-0.137569	3.11349	0.134795	-1.29348	-12.517	-0.132611	0.0462612	0.170002	14.0468	-0.908593	-119.127	6.40672	-0.00724656
GPC038810	Test	0.0921271	-4.13207	2.1246	-5.97997	-6.05561	-1.73386	1.61836	1.06175	0.687661	0.66542	-0.16643	2.52285	-0.307615	-2.26612	18.0421	1.38065	0.0270834	0.430735	2.10214	-0.241643	13.767	-36.7086	-0.0307916
GPC037670	Test	-1.05807	-6.58931	1.4317	-4.93105	-7.39069	-3.23637	-0.558967	-0.464925	0.776435	2.95305	0.0220112	1.42443	-0.675598	-2.19435	84.5924	3.35291	0.232553	0.623718	-8.00035	1.39949	259.497	-3.53269	0.015765
GPC037830	Test	-0.949547	-4.01981	1.66893	-2.02082	-1.48887	-0.894361	-1.0116	-0.930837	0.488499	1.54588	0.121732	1.18746	-0.458756	-1.16264	51.5313	2.07556	-0.368206	0.449922	-1.49699	0.585756	196.679	-19.5581	-0.0148335
GPC056460	Test	0.408947	0.907215	-2.48477	0.183408	-1.9007	4.1173	7.4351	4.44526	-0.554355	-6.52324	-0.411794	4.83496	0.332593	-0.782033	-43.6546	-1.928	0.227622	-0.4069	22.9847	-1.84105	-435.289	12.4461	-0.0531689
GPC056470	Test	0.379679	-0.376349	-1.18206	-0.918571	-2.98243	5.05298	4.99468	2.71299	-0.521063	-4.76754	-0.445856	4.49902	0.387942	-0.134181	-48.2878	-2.19898	0.233426	-0.417884	24.6671	-2.16946	-439.593	7.82076	-0.0531585
GPC056480	Test	0.609485	1.86765	1.92526	-4.02506	-5.30468	-4.15705	-2.23676	-0.777623	-0.100018	3.45206	-0.135691	-3.96499	0.163922	1.947	-23.3183	-1.24073	0.359261	-0.432612	25.8515	-1.48542	-185.135	-16.3732	-0.0407671
GPC056490	Test	1.10277	1.21889	1.62319	-3.31855	-5.65637	-1.33381	-4.75952	-2.51115	0.169012	3.52633	-0.0371547	-3.46252	0.0789395	1.70328	-23.5719	-0.971448	0.307473	-0.488832	13.666	-1.24231	-112.598	-7.73555	-0.0367196
GPC056500	Test	0.197129	-5.30157	0.875866	5.61984	7.80919	-0.128026	1.60829	0.890725	0.13471	3.32677	0.1321	-3.26061	-0.283105	-0.312186	14.095	0.630034	-0.879292	-0.192818	-6.8048	-0.0510882	32.0338	-15.4025	-0.0148593
GPC056520	Test	-0.209908	-3.46055	-0.00322305	3.99045	5.11679	0.923512	-1.1083	-0.424818	0.174084	4.81479	0.22153	-3.19165	-0.19239	0.675262	14.6523	0.648303	-0.687985	-0.12911	-4.72819	0.042602	81.87	-0.553743	0.00251051
GPC056530	Test	0.133696	2.10795	-1.89725	-0.206144	-2.2224	5.33016	5.11917	2.85896	-0.512317	-6.83957	-0.515831	5.87891	0.404655	-1.15155	-47.2803	-2.03458	0.249989	-0.337741	25.8265	-2.05742	-479.742	10.9093	-0.0569843
GPC056540	Test	0.621811	1.43905	-2.36174	0.747319	-1.06684	4.4841	5.42111	3.22879	-0.403334	-5.57066	-0.402021	5.86821	0.259522	-1.13194	-42.8091	-1.92469	0.161108	-0.367371	20.0076	-2.02153	-445.47	-1.70937	-0.0609012
GPC056550	Test	-1.16765	-3.54602	1.94974	2.19048	3.66716	0.601791	-1.2936	-1.17019	0.749252	4.53304	0.138447	0.512975	-0.522329	-1.21695	30.9886	1.84883	-0.874609	0.509268	-9.77784	0.291059	210.435	-16.0963	-0.0181836
GPC056560	Test	0.850967	3.7524	2.00553	-4.07671	-5.95611	-2.36454	-4.78353	-2.78717	0.167752	1.17043	-0.122507	-3.89289	0.133664	1.59166	-30.7651	-1.18399	0.437194	-0.355421	8.22249	-1.50112	-170.255	-11.6132	-0.025536
GPC056570	Test	0.371709	0.895261	-2.38078	0.361087	-1.33435	5.73451	4.69104	2.55848	-0.519424	-5.86576	-0.490921	6.13468	0.387656	-0.710037	-45.3244	-2.006	0.190417	-0.412787	22.6843	-2.0624	-461.433	2.83021	-0.0588931
GPC056630	Test	0.320366	-0.234428	-2.12999	-0.0251489	-2.56713	5.50015	5.50352	2.99279	-0.564306	-6.37207	-0.473253	4.68436	0.402966	-0.955409	-46.5774	-2.03016	0.222899	-0.399468	20.852	-2.04763	-463.144	11.506	-0.0572599
GPC056640	Test	0.417572	2.47584	-2.61178	0.00368706	-2.17648	4.60578	5.14078	3.08071	-0.444866	-5.59613	-0.410668	5.54347	0.294581	-0.704437	-46.5635	-1.93876	0.210665	-0.41569	19.2805	-1.90621	-444.436	-1.96647	-0.0575344
GPC056650	Test	0.485774	2.48304	-2.21036	0.266696	-1.54385	4.17321	5.32938	3.1096	-0.501907	-5.53534	-0.4175	4.79707	0.314521	-1.05433	-42.5049	-1.90072	0.169933	-0.321242	19.115	-1.86861	-435.583	3.61409	-0.0559143
GPC056660	Test	1.42597	2.2562	0.593763	0.947501	2.64698	3.06756	7.09013	4.47777	-0.756558	-5.24423	-0.0932255	1.31681	0.263137	0.418871	-35.6213	-2.17917	-0.0957214	-0.471133	12.7625	-1.76643	-388.335	27.7312	-0.0359008
GPC056670	Test	0.525773	3.28745	-2.91695	1.39839	-0.828073	4.96871	6.0825	3.54708	-0.525309	-4.72918	-0.402523	5.95361	0.291511	-0.699212	-40.7537	-1.96442	0.12438	-0.377586	21.2976	-1.98998	-401.433	6.08221	-0.0605319
GPC056690	Test	0.406936	1.26982	-2.02307	0.350201	-1.09999	4.05588	5.54044	3.11137	-0.333226	-4.11203	-0.37237	6.10452	0.274543	-0.832901	-40.9706	-1.81438	0.260697	-0.340638	18.6132	-1.87416	-364.232	10.7624	-0.0499347
GPC056720	Test	-0.998143	-4.7989	1.26636	-0.177186	1.45546	-0.189973	0.962304	1.10662	0.477363	-3.76402	-0.161066	3.21997	-0.21919	-2.30879	12.4069	0.941858	-0.473777	0.197094	-6.50753	0.158191	-157.301	-26.5116	0.0108624
GPC056730	Test	1.14696	-3.48228	1.71609	-1.75064	-2.01971	1.65176	1.78161	1.26835	-0.0645746	-6.04159	0.0650363	-6.02652	-0.0488717	-2.42929	-19.8095	-0.295751	0.0856285	-0.0211025	-7.14887	-0.675507	-157.917	30.9698	0.00165385
GPC056740	Test	1.27934	-5.34174	-1.30428	-4.03377	-7.93401	2.72174	0.0943779	0.677568	-0.198064	-1.50619	0.0311526	-3.21077	0.219299	3.04981	-43.9966	-1.99149	0.604218	-0.303506	-13.7062	-1.74793	-252.876	10.8478	-0.036388
GPC056760	Test	-1.70087	-4.6887	1.20639	2.35981	3.18251	-1.0368	0.727784	0.408765	0.575556	6.51757	0.0668524	2.65	-0.425817	-0.836008	64.7151	2.00905	-0.338472	0.528995	-6.46788	0.931651	251.197	-10.9902	-0.0107307
GPC056770	Test	0.62343	-4.3492	-0.312455	0.594629	-2.18134	0.249406	1.35635	0.862652	-0.0934461	-2.51329	0.0402203	-5.75048	-0.0106226	-0.569374	-13.9649	-0.89462	-0.212206	-0.222057	-18.5525	-1.35632	-210.093	-4.4196	-0.0319346
GPC056780	Test	0.740066	-10.6187	2.5004	-3.96517	-4.79482	0.594814	-1.47916	-1.17863	0.0570207	-0.6271	-0.0406857	-12.2331	-0.156915	-1.53404	-15.7589	-0.272864	-0.0208813	-0.0574766	-24.3696	-0.86212	-130.473	-9.71377	-0.0274953
GPC056790	Test	0.114052	0.772842	-2.40036	-1.34824	-4.76129	3.81459	4.44056	2.69296	-0.455832	-5.23494	-0.367605	5.4366	0.236006	-1.27135	-39.4008	-1.63994	0.420881	-0.426196	21.5796	-1.40453	-363.401	8.24645	-0.0456822
GPC056800	Test	1.17755	-8.29633	0.851255	-0.692251	-2.55911	1.19027	3.8895	2.37307	-0.168224	-3.18849	-0.0241211	-9.45225	0.0445999	-2.17814	-13.0688	-0.524542	-0.0884431	-0.00780315	-15.0294	-0.639879	-194.875	26.9304	-0.0305321
GPC056820	Test	-1.15659	-5.45876	3.15741	-9.36483	-11.2532	-2.06546	-4.74712	-3.06816	0.742099	1.09793	0.0407249	0.851592	-0.688876	-2.38957	66.0897	2.92483	0.432845	0.438559	-9.59249	1.0086	220.036	-9.82506	-0.0294513
GPC056830	Test	0.713329	-11.6625	-0.116231	2.82698	2.18645	1.9735	2.93237	1.99591	0.0331708	-1.6181	0.0751383	-8.01802	0.0121752	-1.08764	-12.101	-0.395134	-0.101257	-0.151564	-16.2166	-0.878373	-127.23	24.1464	-0.0173792
GPC056840	Test	0.356416	2.05706	-2.31714	0.739329	-1.13123	3.75908	5.32915	3.07667	-0.30681	-4.27568	-0.379614	6.54108	0.269632	-1.31495	-39.2163	-1.63155	0.210201	-0.330033	20.474	-1.64484	-356.219	8.52921	-0.0449341
GPC056860	Test	-0.0699091	-3.37933	-1.07137	-1.82229	-6.6	3.2813	6.91516	3.42162	-0.614591	-2.15853	-0.380965	6.12526	0.288905	-0.392377	-31.4858	-1.19825	0.250374	-0.433961	18.7211	-1.67762	-471.558	23.3197	-0.0581228
GPC056870	Test	0.428055	0.329866	0.114926	-0.392668	-1.49138	1.87333	0.211366	0.399052	-0.121109	2.01752	-0.0815114	-0.561177	-0.0412718	1.67158	-21.8365	-1.25488	-0.0102509	-0.305245	-11.4859	-1.53889	-239.8	21.2173	-0.0601895
GPC056880	Test	0.839282	4.88018	0.813914	1.49444	1.5045	0.219777	4.24974	3.09962	-0.156964	-1.71132	-0.06547	2.10673	0.114106	-0.553141	-12.9534	-0.693348	-0.293291	-0.0665538	10.9113	-1.17453	-128.903	24.5493	-0.0335305
GPC056890	Test	0.17127	0.418079	-2.04032	-0.408013	-2.48924	5.22115	4.69832	2.55889	-0.589951	-6.37521	-0.487195	5.98191	0.3846	-0.848847	-45.5416	-1.94421	0.287502	-0.391175	21.7905	-1.91207	-453.674	4.45474	-0.0551778
GPC056900	Test	0.397214	1.72187	-2.40782	0.0124465	-2.44512	5.38132	5.34848	2.82679	-0.572238	-5.6021	-0.499613	6.02179	0.38262	-0.8112	-45.0585	-2.01304	0.258535	-0.397187	22.8046	-2.0403	-459.309	19.073	-0.0604904
GPC056910	Test	0.334894	0.576013	-2.21889	-0.0345297	-1.84219	6.02978	4.23379	2.23308	-0.542713	-5.64366	-0.508328	6.36549	0.409118	-0.713069	-46.9397	-2.06434	0.192697	-0.3954	22.1838	-2.11153	-468.392	8.62923	-0.0608417
GPC056920	Test	0.341516	1.51747	-2.43512	0.489901	-1.91941	5.35264	5.16344	2.72492	-0.566397	-6.11267	-0.491797	6.26963	0.383255	-0.896464	-43.9777	-2.01909	0.230033	-0.389039	24.4505	-2.08599	-465.394	13.6253	-0.0599568
GPC056930	Test	0.226654	1.93338	-2.1695	0.480976	-1.65321	5.90556	4.78535	2.51554	-0.568552	-5.85357	-0.496922	6.16837	0.401206	-0.681489	-45.0712	-2.04128	0.199389	-0.350024	24.289	-2.06784	-473.776	12.4383	-0.0618377
GPC056940	Test	0.251565	2.85331	-2.45813	0.195791	-1.99859	5.53103	4.90794	2.63189	-0.576358	-5.9389	-0.493999	6.49062	0.402723	-0.566166	-46.0833	-2.10718	0.241112	-0.373797	24.9795	-2.10424	-468.92	3.45752	-0.0622977
GPC056950	Test	0.275119	0.556718	-2.19602	-0.137228	-2.42198	5.34785	4.92911	2.62131	-0.568481	-5.38873	-0.490594	5.57166	0.369789	-0.488749	-45.5793	-2.03402	0.208048	-0.398072	22.353	-2.06134	-461.009	7.9533	-0.0615092
GPC056960	Test	0.392271	1.36466	-2.62231	-0.240055	-2.52862	5.57419	4.65887	2.50168	-0.58842	-5.75792	-0.488893	5.73118	0.393129	-0.707065	-44.5524	-2.01174	0.28053	-0.431735	23.3648	-2.04898	-451.015	7.15846	-0.0628556
GPC056970	Test	0.279857	2.00237	-2.40198	-1.3149	-4.70695	3.94009	4.69513	2.74245	-0.490024	-5.29989	-0.36583	5.60125	0.269923	-1.07447	-43.3774	-1.79856	0.433367	-0.401143	22.1545	-1.59867	-375.519	20.4236	-0.0465526
GPC056980	Test	0.364106	1.72678	-2.30538	0.356179	-1.58816	5.17391	4.88001	2.61105	-0.577185	-5.353	-0.477746	6.0826	0.378611	-0.513266	-44.9626	-2.0795	0.201318	-0.370207	22.8864	-2.11362	-455.517	5.45891	-0.0638859
GPC056990	Test	0.386649	2.12789	-2.55387	0.767992	-1.21387	5.4392	5.19523	2.77713	-0.590928	-5.4149	-0.499589	6.20923	0.378356	-0.367118	-44.9983	-2.07044	0.18316	-0.391295	24.4169	-2.10062	-462.654	7.97121	-0.0623091
GPC057000	Test	0.303005	1.79262	-2.37288	0.133658	-1.93443	5.78161	4.56057	2.45176	-0.463862	-5.70784	-0.502243	6.72824	0.370042	-0.703402	-45.2319	-1.9758	0.229066	-0.387377	23.0979	-2.04548	-458.016	-0.144926	-0.0580029
GPC057010	Test	0.125927	-1.72696	-0.0751576	-1.26238	-3.11114	3.57057	6.33303	4.51297	-0.392817	-1.55399	-0.24788	5.37351	0.360681	0.87171	-47.4594	-1.90642	0.144662	-0.367083	20.964	-1.97306	-410.455	-10.6985	-0.0535831
GPC057020	Test	0.158416	2.66951	-0.628643	-2.65734	-5.67033	4.18582	3.47563	2.55901	-0.562811	-2.47081	-0.127646	4.92895	0.18167	0.202506	-41.9676	-1.85171	0.298984	-0.221195	19.0196	-1.99802	-326.084	40.3325	-0.0479368
GPC057030	Test	0.66373	2.61308	0.385617	-4.01418	-7.56354	0.671797	1.60874	1.57968	-0.193667	-2.98273	-0.257367	3.76671	0.27706	1.67272	-40.6118	-1.80139	0.61603	-0.297551	11.7374	-1.82237	-401.703	-13.8886	-0.0469949
GPC057040	Test	0.729116	5.91048	-1.31645	-1.51298	-6.17692	4.06459	8.3702	6.24019	-0.39134	-2.983	-0.160978	8.58524	0.295632	0.101571	-48.0563	-2.19156	0.358094	-0.348687	27.6223	-2.16661	-477.78	0.778038	-0.0346652
GPC057050	Test	-0.594386	-3.76502	0.950481	2.21512	2.70386	0.368381	0.57975	0.185524	0.317575	2.71035	0.0101843	1.83377	-0.318488	-1.39278	26.7677	1.29336	-0.71448	0.319879	-3.54275	-0.161627	48.8662	7.70187	-0.0219649
GPC057070	Test	0.0745659	1.81169	-2.36131	-1.78058	-5.57661	4.17312	4.25402	2.59236	-0.533552	-5.28205	-0.360074	6.0359	0.249977	-1.00784	-40.7984	-1.74923	0.473397	-0.437304	21.8093	-1.44128	-372.676	11.4399	-0.0457165
GPC057080	Test	0.179537	0.717482	-2.55392	-1.38769	-4.95552	4.23071	4.08635	2.41364	-0.522912	-6.01023	-0.358313	4.94098	0.272511	-1.30403	-44.8225	-1.84438	0.451519	-0.422288	19.5277	-1.60443	-385.76	15.1517	-0.0461395
GPC057090	Test	0.56676	1.39048	-1.53787	-0.415057	-2.2899	3.41127	2.94447	1.64582	-0.286046	-3.60049	-0.357615	4.01376	0.238701	-0.613643	-41.1956	-1.69	0.309348	-0.36643	20.5679	-1.72043	-348.578	19.7815	-0.0363353
GPC057110	Test	-0.829967	-8.82933	4.85948	2.14551	8.94196	-0.621728	1.13513	0.891594	0.607248	-0.27531	-0.0461708	-2.90577	-0.461601	-2.48111	68.6614	3.32645	-1.3899	0.562441	-29.7057	1.67825	151.104	-15.1379	0.0327315
GPC057120	Test	-1.50702	-12.959	4.57281	4.10808	11.882	0.928468	0.00288595	0.539017	0.163106	-0.278954	0.0808664	-4.65046	-0.499482	-1.9671	27.5733	1.95967	-1.53955	0.278318	-33.129	1.08156	49.4874	-15.2664	0.0500081
GPC057130	Test	0.163556	-4.04819	-0.371642	4.11565	7.2316	2.17207	4.91185	3.64638	0.140035	-0.852216	0.0392253	-0.559129	0.0130589	-0.662292	11.8405	0.300346	-0.614678	-0.0194581	0.17991	-0.570414	26.8359	2.09906	-0.0397114
GPC057140	Test	-0.287441	-4.91497	2.22458	-5.57338	-6.19998	-7.58237	12.4619	7.62638	0.738748	-4.68498	0.0527368	0.245367	-0.515768	-4.00272	77.1837	3.78778	0.196503	0.799176	-8.09968	1.68474	195.898	-0.312953	0.0428588
GPC057180	Test	-0.195579	-5.65345	2.13353	-6.69272	-7.97349	-6.57881	10.5066	6.6063	0.577166	-3.25081	0.0149297	-0.938154	-0.442767	-3.49985	65.5778	3.32989	0.334786	0.526166	-12.9633	1.57349	182.004	-15.7027	0.0277257
GPC057190	Test	-1.30557	-1.98007	0.446505	5.9213	6.71058	-0.0464707	-0.736911	-0.904518	0.110103	5.48951	0.23683	-7.50128	-0.408836	-0.482661	19.9074	0.95693	-0.773607	-0.190999	-10.6464	0.550072	131.343	-17.4338	-0.032563
GPC057210	Test	-0.77031	-11.279	1.80394	-5.58577	-7.08168	-4.51989	0.436282	0.205404	0.575251	-1.33705	0.00536611	-1.79624	-0.624626	-2.63461	76.7494	3.26122	0.159377	0.532557	-18.6027	1.75722	273.604	2.94384	-0.00576773
GPC057230	Test	-0.890285	-5.85625	3.52526	-8.56165	-7.65022	-3.32407	-4.5845	-2.42085	0.809555	-0.69294	0.141731	2.14832	-0.660658	-2.92762	98.8095	3.96936	0.186639	0.660809	-28.2979	2.00705	310.516	-17.2329	-0.0160378
GPC057240	Test	-0.858296	-6.05377	3.52651	-8.26977	-7.15735	-3.09223	-4.75701	-2.49236	0.793502	-0.962177	0.138923	1.91388	-0.628882	-2.89186	96.8485	3.90508	0.149082	0.655164	-28.9144	1.94827	299.19	-18.0211	-0.0160351
GPC057250	Test	-0.324943	-0.750462	0.625005	-2.95317	-3.88349	-5.71354	8.39094	5.01768	0.623182	-0.846274	0.0496705	-0.43976	-0.457235	-2.24388	38.5404	2.40681	0.0515183	0.402701	-0.574767	0.826864	182.816	-30.4112	0.00868739
GPC057260	Test	0.269138	3.53925	4.68845	1.37455	5.64365	1.44333	-0.339731	0.584554	-0.244557	-4.88369	-0.0233193	-0.381489	0.320535	-0.0983007	-27.0185	-1.50026	-0.451693	-0.245083	7.40566	-1.84109	-210.061	36.3232	-0.0412582
GPC057270	Test	-0.678162	-7.12205	2.34276	-6.83487	-7.38676	-3.78065	1.76751	1.06535	1.03767	-0.106625	-0.0340982	1.68432	-0.668352	-3.81048	74.3704	3.44253	0.317864	0.695209	-14.2871	1.28412	229.105	-5.85677	0.00299116
GPC057280	Test	0.244754	-2.629	0.81451	4.19672	3.53453	1.29441	0.514259	0.151479	-0.163075	3.90277	0.135944	-9.58874	-0.106482	1.4787	-10.5462	-0.623592	-0.596174	-0.245993	-10.3631	-0.709662	-74.731	-15.4665	-0.0275561
GPC057300	Test	1.00827	-6.2419	0.387075	2.1578	-0.308214	7.27776	4.79937	3.21367	-0.285596	-6.02278	0.110251	-5.16263	0.398404	-0.709325	-44.334	-1.87652	0.0117575	-0.559452	-22.8491	-1.98947	-320.281	114.186	-0.0608587
GPC057310	Test	0.357529	-5.51992	0.73514	-6.62315	-9.15899	3.12863	2.30613	2.09917	-0.00552864	-5.59084	-0.0737914	0.86151	0.0404832	-1.68923	-32.2273	-0.882261	0.695261	0.288108	-10.8508	-0.150566	-261.646	-24.1547	-0.0324347
GPC057320	Test	0.403668	2.55107	-1.86511	-0.738335	-2.5814	5.13254	4.15218	2.98714	-0.46283	-6.04366	-0.45889	9.84769	0.372059	-0.348444	-51.617	-2.15491	0.328474	-0.463839	22.8073	-1.99547	-505.1	-3.95005	-0.0438215
GPC057340	Test	-0.543812	-1.36949	-0.106678	1.56218	1.80495	-0.990342	2.02596	1.46074	0.426051	-1.05175	0.0466577	0.269401	-0.405158	-0.808566	25.5823	1.49032	-0.647853	0.346456	-12.4637	0.732516	46.9101	-32.574	0.0419294
GPC057360	Test	-0.579706	-14.4312	-1.44675	5.11258	3.06136	1.72848	-0.165684	-0.689171	-0.0895428	4.00079	0.264825	-7.78559	-0.490582	0.544847	0.383647	-0.0391986	-0.607686	-0.0563828	-28.242	-0.0403275	29.7405	-4.30347	0.00293413
GPC057370	Test	-0.0334667	-9.24195	1.56244	-6.11815	-7.50388	0.657527	-1.96073	-0.775166	-0.249094	-5.02748	0.149024	-8.3527	-0.0530077	-1.55067	-18.8975	0.0809339	0.204271	0.197199	-7.922	-0.069928	-21.4865	22.457	0.00689371
GPC057390	Test	-0.134771	-2.51235	0.600248	-2.57943	-3.80812	-4.67352	10.3824	6.05988	0.456162	6.90412	-0.00122569	1.78841	-0.382592	0.263298	34.3718	1.27789	0.0303698	0.206916	7.55857	0.362968	97.6748	-16.6576	0.0203189
GPC057400	Test	-0.952221	-2.08133	0.806884	-3.40635	-3.34417	-1.34031	-0.121089	-0.122289	0.194324	-0.936239	0.0539554	-0.961293	-0.505129	-1.99419	45.6437	2.04836	-0.0519433	0.455476	-8.21566	0.989405	221.863	-7.71332	-0.0352286
GPC057420	Test	0.228958	2.01188	-2.05092	-1.53518	-4.9421	3.42924	5.50276	3.38067	-0.437131	-5.13727	-0.351421	5.75895	0.261769	-1.22971	-41.3531	-1.65144	0.4376	-0.365441	21.234	-1.46968	-341.303	20.9246	-0.0430229
GPC057430	Test	0.401067	1.3864	-2.05778	-0.820779	-3.77377	5.11116	5.65658	3.14927	-0.556394	-6.88521	-0.499281	5.52995	0.421274	-0.68533	-47.069	-2.08192	0.336744	-0.422906	23.6769	-2.0684	-464.764	9.94742	-0.0534757
GPC057440	Test	-0.764534	-6.22797	3.08072	-6.71469	-6.34105	-3.15737	-3.75109	-2.13516	0.777935	-0.528065	0.0705656	-2.59984	-0.577625	-2.71959	83.2809	3.44886	0.0895693	0.653019	-21.0718	1.7231	263.705	-6.72078	-0.012134
GPC057480	Test	-0.716611	-5.27613	2.359	-3.23859	-2.09724	-0.647697	1.00052	0.927326	0.376434	-1.94664	0.0951903	-2.58751	-0.321334	-1.90999	24.673	1.79174	-0.0955516	0.289403	-4.12061	0.674826	167.578	1.66128	-0.0018606
GPC057490	Test	-0.779222	-3.65744	-1.72449	1.25771	-3.20973	-1.29272	2.87572	2.00809	0.445446	-1.83181	0.00178262	-4.2503	-0.332971	-1.0196	21.7446	1.23217	-0.106377	0.0820288	-18.0619	0.239474	-12.3264	-8.3972	0.0368288
GPC057500	Test	0.0952856	5.08849	-2.09283	-0.754518	-5.35341	-0.467757	2.08255	0.724671	-0.0017434	0.306659	0.0747614	-3.53724	-0.193262	1.13196	-28.1091	-1.04839	0.119299	-0.234525	-0.885881	-1.24079	-109.163	-3.66894	-0.0406787
GPC057520	Test	-0.453332	0.657199	0.101321	-2.18212	-1.19869	1.01091	4.47516	2.98443	0.391095	-2.73855	0.0700157	-0.549247	-0.0249671	-1.26955	-4.46407	0.490118	0.0803162	0.114972	7.94142	-0.426285	15.9879	27.0843	-0.00853536
GPC057530	Test	0.210593	-3.05182	0.906297	-0.428544	-1.80339	0.855033	2.80605	1.72449	0.393773	-0.607807	0.0467536	-3.47191	-0.128853	-0.679378	6.34197	0.508946	-0.221141	-0.0477716	-7.07823	-0.281974	-85.8109	13.8451	-0.0148421
GPC057540	Test	0.153905	-4.00583	-0.548061	1.16058	-1.74251	2.59638	-4.10607	-2.75853	-0.218276	2.26921	0.124772	-4.98582	-0.0860746	2.66406	-22.2641	-1.08511	-0.156673	-0.434367	-1.65233	-1.11603	-115.122	10.4046	-0.0383304
GPC057550	Test	-0.462826	-5.75628	-0.372091	1.41337	0.108673	-1.01945	-0.823615	-0.398854	0.338345	3.4197	0.0795382	-1.29849	-0.414936	-0.128676	19.8938	1.10072	-0.325192	0.0873406	-7.82292	0.0889413	133.562	1.21066	0.007831
GPC057560	Test	-0.149993	0.705912	-1.05382	-0.861623	-2.38648	2.48026	5.96612	4.17613	-0.218888	-3.43024	0.0917046	-1.58825	0.012476	-0.340835	-25.3826	-1.05803	-0.135139	-0.313212	13.3218	-1.54265	-165.568	0.285202	-0.0386966
GPC057570	Test	0.375671	-8.29718	2.09601	-1.68025	-3.04965	1.20885	0.500002	0.0608708	0.545309	1.31952	0.125347	-7.67222	-0.104018	-0.0191604	-22.7913	-0.522488	-0.0544303	-0.182308	0.878905	-0.855123	-101.506	-13.3877	-0.00738825
GPC057580	Test	0.45716	-5.61455	0.23496	-1.52889	-1.33057	2.38404	-0.592379	0.340452	-0.413968	-3.02731	-0.0990405	-0.271554	0.0438094	-0.125743	-26.6616	-1.22784	0.0529834	-0.186262	-0.712826	-1.13778	-204.997	21.508	-0.0297946
GPC057590	Test	-0.881582	-5.78698	3.58077	-8.40608	-7.18021	-3.18892	-4.65771	-2.47347	0.786038	-0.567521	0.141007	2.155	-0.654516	-2.92394	97.1318	3.90163	0.150531	0.657046	-28.542	1.95853	307.155	-18.5839	-0.018369
GPC057620	Test	-0.732021	-7.50548	3.8058	-9.63879	-9.58033	-3.68698	-3.63703	-2.17612	0.68698	-1.44977	0.0132356	-0.709038	-0.574012	-2.58217	92.1165	3.8032	0.319815	0.605669	-22.4919	1.85116	290.433	-11.8834	-0.0182803
GPC057630	Test	-0.918978	-5.5317	3.45015	-8.3123	-7.37684	-3.3253	-4.47207	-2.35276	0.832329	-0.606571	0.138016	2.33418	-0.664377	-2.89696	97.1213	3.94478	0.170392	0.665847	-28.8166	1.95787	308.901	-16.7741	-0.0153417
CTRL_71	Test	0.860437	0.100533	1.16259	-4.14075	-6.10058	5.86648	2.44712	1.67732	-0.689801	-2.39568	-0.143309	-10.24	0.340196	-0.00388666	-32.6418	-1.59389	0.195295	-0.505057	23.0909	-1.48623	-268.887	21.4113	-0.047298
CTRL_80	Test	0.804309	-0.0462741	1.05376	-4.00796	-5.93628	6.23648	2.24082	1.58454	-0.725396	-2.19799	-0.134455	-10.3867	0.342975	0.17617	-34.5699	-1.70593	0.167615	-0.510566	22.5585	-1.53105	-266.012	14.7608	-0.0490837
CTRL_95	Test	0.748157	-0.0785714	1.23238	-4.08382	-6.17053	6.20643	2.59493	1.76079	-0.655308	-2.5067	-0.129863	-9.83722	0.343485	0.192147	-31.3742	-1.60907	0.192904	-0.473703	22.8728	-1.45871	-272.58	16.1738	-0.0473761
CTRL_104	Test	0.715876	0.569308	1.16335	-4.44408	-6.47976	5.84143	1.87837	1.35926	-0.64895	-1.83148	-0.120424	-9.92825	0.346068	0.819674	-33.5669	-1.7806	0.241918	-0.497713	21.6761	-1.65221	-270.006	19.5584	-0.0470074
GPC040140	Test	-0.662166	-1.1141	2.79657	-3.95915	-1.68936	-0.877013	-4.67729	-3.08021	0.115301	-0.741374	-0.115446	2.26183	-0.309958	-2.31988	42.5023	1.93446	-0.124767	0.36255	-6.34982	0.804612	49.1232	-10.7772	-0.0104715
GPC040610	Test	0.57397	-0.525565	-0.142529	-5.02604	-5.45551	0.0646719	-0.920791	-0.276769	0.340037	-5.15898	-0.103824	2.32823	-0.237122	-3.21406	-1.08475	0.819349	0.127832	0.446183	10.6031	0.101522	-39.2656	12.6842	0.0226737
GPC042160	Test	1.8082	-0.379978	1.55567	-0.259963	-0.829536	5.38114	3.265	3.19167	-0.9308	-3.56388	0.109028	-0.130782	0.318643	1.69419	-63.1873	-3.23495	-0.000522655	-0.679205	1.89045	-2.56995	-385.969	54.285	-0.0836073
GPC040920	Test	0.53012	-2.89675	0.423025	-4.20331	-4.14403	0.347156	-1.24	-0.452185	0.380979	-6.05266	-0.0968504	2.71602	-0.245336	-3.65626	-1.96975	0.943517	0.0667851	0.453923	3.75392	0.112901	-16.9405	2.5339	0.0241027
GPC040980	Test	-0.307308	-4.02864	1.00134	-2.73932	-5.01259	0.954275	-0.0290782	-0.168666	0.299109	5.66831	0.196729	-1.49107	-0.128106	1.56913	5.38907	0.025851	0.0280161	0.0201549	-4.79957	-0.809808	70.3392	9.9659	-0.0129953
GPC040990	Test	0.329582	-0.783456	0.965514	-5.26153	-4.99328	0.113309	-3.48319	-1.68901	0.464593	-4.36265	-0.0560646	1.27987	-0.284693	-2.92257	-0.925581	0.833057	0.0737152	0.459285	10.2378	0.0785152	4.26935	11.8286	0.0206083
GPC040810	Test	0.326291	-0.820115	1.02025	-5.22616	-4.99284	0.147488	-3.48639	-1.71321	0.43288	-4.46143	-0.0588768	1.24623	-0.269961	-2.89883	-0.769279	0.810661	0.0783037	0.452069	9.62808	0.0898922	-3.83563	12.8884	0.0200582
GPC047680	Test	-1.02354	-3.87842	3.34883	-6.463	-6.1995	-2.97796	-2.91814	-1.83919	0.597513	2.90007	0.0307764	3.13783	-0.491473	-1.85314	82.3427	3.24616	0.0875853	0.532497	-16.6289	1.42013	239.719	1.79019	-0.00544716
GPC043960	Test	-0.859062	0.150273	2.20608	-6.02773	-8.02742	-2.29903	-3.25798	-2.17841	0.724204	7.10893	-0.0628166	3.89018	-0.490518	-0.657422	61.9118	2.07898	0.149313	0.563558	1.92645	0.824331	211.644	-1.11807	-0.0120629
GPC043970	Test	-0.332237	-1.58226	0.845759	-4.06886	-4.92785	-1.19206	1.13402	0.581496	0.104572	2.5324	-0.0626082	3.13647	-0.362796	-1.24057	29.8938	1.38364	0.0596103	0.223048	-0.0481328	0.241748	67.6258	-4.85882	-0.00630806
GPC044000	Test	-0.557816	0.0160306	0.996986	-6.91536	-10.687	-1.36642	-3.21157	-2.15538	0.485626	5.45293	-0.0949469	3.48618	-0.510333	-0.61962	34.6627	1.48655	0.337652	0.334837	0.122949	0.130515	76.8389	-17.009	-0.0145232
GPC044020	Test	-0.446178	-3.17994	1.54452	-4.19232	-6.68283	-2.16966	-1.35778	-0.620858	0.612584	0.273439	-0.0289231	2.73146	-0.567012	-2.3506	48.4926	2.27167	0.1908	0.596409	-19.0462	1.04331	72.7327	4.33503	0.0239869
GPC041370	Test	0.594124	-0.0625072	0.170557	0.460609	-2.29456	3.32245	3.06205	1.61313	-0.739616	-5.24603	-0.0269097	1.88233	0.177596	-1.10731	-24.6035	-1.59775	-0.141052	-0.262102	11.9039	-1.27443	-375.637	4.81528	-0.0304988
GPC041380	Test	-0.109889	-1.44747	1.46671	-5.83991	-6.26342	-1.71113	-3.25911	-1.87526	0.517536	-3.34462	-0.0971405	2.13269	-0.303996	-2.58164	8.64962	1.22231	0.0812325	0.418091	4.85367	0.178094	-0.753406	5.99959	0.0234352
GPC041390	Test	1.46908	-6.35965	1.3002	5.28983	7.67295	7.18376	5.27528	3.73526	-0.55903	-4.44901	0.138089	-0.0582979	0.346823	-0.243179	-43.0366	-2.14687	-0.585228	-0.394102	-22.46	-2.09548	-354.666	63.6191	-0.0676441
GPC041560	Test	-1.18485	-2.25056	2.36899	-4.52821	-5.14563	-2.80677	-1.00851	-0.810441	0.675183	5.32989	-0.00698676	3.93953	-0.569863	-1.67695	62.9425	2.6895	0.0407358	0.649279	-10.8359	0.753188	174.658	-14.8833	-0.00172256
GPC041770	Test	-0.339528	-2.06784	2.95489	-1.25079	2.60449	-1.15432	1.76228	1.00164	0.469737	2.20092	0.000867503	1.28277	-0.366617	-0.69252	29.5188	0.998464	-0.318335	0.244307	-2.21677	-0.141749	73.8289	-9.79162	-0.0163517
GPC041850	Test	-1.24887	-3.94256	2.37416	-3.9446	-4.73212	-3.92949	-0.27437	-0.169018	0.644924	4.60779	0.0492922	-0.220863	-0.494667	-1.55373	77.8851	2.99718	-0.054668	0.481233	-4.10526	1.37274	303.488	-20.7606	0.0121597
GPC044320	Test	0.559416	-3.73006	1.84245	-3.3126	-3.24128	0.050871	-2.50334	-1.82638	-0.116335	2.51304	-0.0823618	-0.154932	-0.240658	0.572007	10.126	0.309095	0.27907	0.105957	-4.77205	-0.328688	-90.9793	4.7765	-0.0311506
GPC044200	Test	0.313303	-0.677825	2.17423	-2.79621	-2.19129	-0.516691	-0.261088	0.0505287	-0.0810179	-0.202944	-0.0450913	-1.70202	-0.384544	-1.45401	22.6679	1.36113	0.0308417	0.250709	-16.4668	0.813328	-32.0098	-6.76778	0.0324072
GPC043920	Test	-0.299701	-7.55667	-0.263525	-0.959099	-2.88904	-1.91079	4.53982	2.45725	0.476084	2.39529	-0.0105367	0.487735	-0.546253	-1.18433	49.3771	2.17276	-0.0272323	0.382937	-10.8354	0.527001	141.069	-32.7125	-0.00706824
GPC044470	Test	-0.119953	-3.42711	2.07232	-3.12367	-4.2927	-1.24235	-1.00521	-0.762347	0.426989	3.56814	-0.00351492	-2.67486	-0.281363	-0.535134	18.2986	0.822013	0.0643488	0.260666	-1.01909	-0.063131	48.9444	-16.5733	-0.0196415
GPC043340	Test	0.451992	-2.27956	3.16256	-6.57079	-7.07769	-0.443648	-2.83034	-1.65802	-0.0854699	-1.07188	-0.0196458	-2.41552	-0.127166	-0.693388	12.3567	0.735964	0.144606	0.11942	-2.45519	0.274337	-10.085	-14.4493	0.000967536
GPC035150	Test	-0.742549	2.79681	2.01625	-2.89105	-1.42752	-2.34272	-1.8364	-1.15971	0.272665	0.574086	-0.0504492	3.83772	-0.504414	-1.75741	61.7721	2.75054	-0.124669	0.468941	-5.47212	1.17758	98.5974	-30.1019	-0.0134557
GPC035170	Test	-0.301185	-0.898472	1.2693	-3.88736	-4.84062	-1.35922	-1.75776	-1.09306	0.0525144	-2.03842	-0.0396645	0.602491	-0.44763	-2.46492	35.7002	1.8458	0.1713	0.407234	-2.74153	0.895143	30.2767	-5.88806	0.0128033
GPC036240	Test	-0.569704	-1.63461	2.08132	-4.73458	-5.08316	-1.57631	-0.741016	-0.740568	0.522806	8.51611	0.0298325	-1.15394	-0.549587	0.800612	30.0976	1.09009	0.0654274	0.396446	0.36384	-0.0246074	136.131	-4.86046	-0.0236805
GPC036470	Test	0.278373	-3.55407	0.738069	-4.96799	-8.78791	-0.970788	-1.9317	-1.72964	0.516512	5.49824	-0.0276533	2.4713	-0.406684	0.160956	18.4044	1.06185	0.27934	0.326477	-8.31749	-0.318555	23.8141	-19.9288	-0.0262141
GPC036530	Test	-0.108278	-4.86932	1.4299	-5.87789	-8.22724	-1.34629	-1.57624	-1.5046	0.636736	6.07099	-0.00278427	2.84692	-0.535424	-0.956466	28.3057	1.47275	0.198095	0.425796	-7.39704	-0.153395	133.572	-24.2729	-0.0341164
GPC036670	Test	0.625856	-7.84575	2.09061	-5.36658	-7.29814	0.443274	-3.59606	-2.36743	0.57585	1.72234	-0.0453982	-0.903403	-0.380315	-0.340906	5.85385	0.689588	0.344093	0.273802	-8.981	-0.448291	-39.8427	-8.8595	-0.0107594
GPC036920	Test	-0.56099	2.18814	1.12503	-6.69102	-9.83493	-0.40988	1.24122	0.561963	0.227871	3.9301	0.138199	-3.03056	-0.1717	1.67642	-8.62145	-0.587793	0.408889	-0.0565172	13.1333	-1.07555	25.8449	3.95979	-0.0152113
GPC036970	Test	-0.155025	-4.03637	1.48581	-3.67152	-3.45744	-1.30353	-3.22024	-2.0588	0.652196	2.08283	-0.131862	5.84748	-0.368488	-1.70811	42.261	1.67941	0.0287555	0.559514	-3.38898	0.245221	93.8841	-1.8882	-0.0243178
GPC035350	Test	0.618109	-10.7466	1.88645	-5.0482	-5.52567	1.22209	-3.77345	-2.52762	0.211096	2.50489	-0.00958222	-3.62207	-0.26925	0.615958	-12.411	-0.087832	0.237186	0.0822754	-10.4139	-1.05232	-56.3355	-16.509	-0.0296951
GPC035360	Test	-0.236696	-5.46621	1.89783	-4.72738	-5.81529	-1.61661	-2.34036	-1.98587	0.729037	1.08936	-0.0495084	2.5861	-0.529495	-2.77889	42.8535	2.41823	0.0101327	0.787925	-14.1354	0.528322	79.0818	-10.0414	-0.00296122
GPC035190	Test	0.833795	-0.722495	-1.20645	-1.23579	-5.13933	1.0567	0.269487	-0.0961159	-0.0290991	1.27522	0.085649	0.189955	-0.187762	0.0630843	-13.3681	-0.784291	0.0900208	-0.0502681	0.323099	-1.19145	-111.626	25.1108	-0.0370571
GPC035500	Test	-0.197088	-6.88254	2.43445	-4.79844	-5.71754	-2.58936	0.728652	0.501683	0.647146	1.67838	-0.0497377	2.6951	-0.438553	-0.888468	39.6701	1.82146	0.210997	0.498654	-10.3271	0.396766	102.673	-21.6664	0.0164824
GPC035530	Test	-0.364809	-7.60099	2.27385	-3.39229	-4.641	-1.56373	1.56636	0.577145	0.774805	3.19161	-0.0706322	6.06319	-0.359777	-1.13545	40.9236	1.9676	-0.0470269	0.543367	-5.84934	0.0682188	102.336	-23.8379	-0.00878473
GPC035550	Test	-0.044599	-12.1455	2.71157	-4.77085	-5.57653	-0.866252	-0.557986	-0.551313	0.420825	-2.61896	-0.00489162	1.42609	-0.356172	-2.24688	20.8414	1.37913	0.0936721	0.384376	-20.3834	-0.00596171	39.5582	-8.05414	-0.02525
GPC035590	Test	-0.401803	-9.65241	2.31725	-5.93753	-7.98828	-2.70544	-1.49097	-1.20978	0.912552	1.93582	-0.0884067	3.41837	-0.521714	-1.82595	55.7514	2.78549	0.066503	0.587059	-12.284	0.649708	138.135	-21.3751	-0.00945954
GPC035210	Test	-0.455195	-7.62854	3.22475	-6.42057	-6.82089	-3.48383	-2.8469	-1.73578	0.932575	-0.163041	-0.0929463	2.87479	-0.459325	-2.84824	52.268	2.85419	0.128674	0.685414	-15.0906	0.708501	124.142	-14.1765	0.00863989
GPC035220	Test	0.069878	-2.35433	1.88341	-6.00501	-7.38764	-0.0918926	-4.32017	-3.04204	0.485353	2.7812	-0.106572	2.56571	-0.4301	-1.54438	34.4193	1.83101	0.217554	0.465653	-8.8178	0.412874	73.5766	-8.07083	-0.0219468
GPC035950	Test	-1.11696	-0.13794	2.49984	-4.89165	-6.14448	-1.72225	-2.49134	-1.75675	0.601832	5.48868	0.0607706	2.92159	-0.525193	-0.470987	50.5444	2.18248	0.0740951	0.590458	-8.03123	0.450827	147.054	-7.36688	-0.00587701
GPC047110	Test	0.403513	-2.70452	0.201047	-4.99279	-6.04952	-0.210593	-2.12241	-0.956412	0.445839	-4.76554	-0.092472	1.16465	-0.278445	-3.09389	-3.00735	0.854989	0.155539	0.466306	7.92578	0.0651267	-34.5618	5.75226	0.0264071
GPC038870	Test	-0.0960301	0.788156	0.535739	-3.51468	-3.68034	3.28105	-5.31984	-2.85097	0.195717	-0.218644	-0.147696	3.12162	-0.0397473	0.679912	-14.1875	-0.543239	0.12442	0.11993	2.58459	-0.926886	-117.634	15.9607	-0.0185045
GPC038960	Test	-0.327657	0.636977	0.856304	-2.1843	-1.95243	3.02355	-1.41951	-0.473983	-0.16255	0.0607395	-0.0774033	6.21492	0.11398	1.5568	-10.685	-1.08526	0.0913083	-0.140589	6.14387	-1.22662	-164.485	35.7023	-0.0427469
GPC038320	Test	-0.146063	-0.0721564	0.952603	-3.87576	-3.24093	2.74159	-5.14548	-2.65255	0.116829	-0.833289	-0.107536	4.29349	-0.0242842	0.179524	-11.716	-0.333198	0.0673413	0.0155859	-1.10086	-0.845716	-149.761	-4.72239	-0.0192105
GPC038380	Test	0.296848	-2.96799	2.38154	-4.86341	-5.42591	0.0244655	-5.60513	-3.86637	-0.00209814	3.78499	-0.103322	-1.24774	-0.394372	0.111165	20.6311	0.668431	0.332636	0.135128	-0.897166	-0.152107	-35.775	2.64812	-0.0273948
GPC038560	Test	0.155008	-3.33658	-0.062194	-0.929773	-2.48815	0.0211101	2.04646	1.74121	0.435134	-0.949879	-0.228431	5.43819	0.1097	0.0521976	-7.67186	0.0286056	0.131354	0.168155	6.2542	-0.914524	-188.824	-32.4471	-0.0112949
GPC038650	Test	0.705404	-3.09704	0.41382	-0.625058	-0.963546	3.52995	-3.29403	-1.75291	0.144815	-0.266217	-0.192686	5.49214	0.171266	0.588341	-15.5855	-0.641011	-0.0419756	0.0511209	10.5556	-1.06285	-248.721	-36.1804	-0.0134451
GPC038660	Test	0.842006	2.19621	-0.721394	-0.315017	-1.56161	5.36644	-2.78357	-1.35029	-0.134328	-4.54586	-0.124728	4.60051	0.252528	-1.13285	-31.3143	-0.835152	0.0236555	-0.0937227	17.8068	-1.00398	-195.708	7.42613	-0.00228444
GPC038740	Test	0.595359	-1.40857	0.523344	-1.1236	-1.27254	3.73472	-0.707225	-0.401899	-0.033863	-4.82341	-0.163281	5.60895	0.201444	-0.763594	-22.8716	-0.726775	-0.00924226	-0.0194796	2.8395	-1.10615	-196.948	-4.75182	-0.0144611
GPC038780	Test	0.605042	-1.41408	-0.222182	-4.04997	-7.56655	0.906139	-0.0433834	0.326231	0.269839	-0.2017	-0.177131	5.62852	0.0594624	0.00990631	-10.0934	-0.235238	0.497832	0.0979234	2.57646	-0.962151	-132.466	0.423239	-0.0098743
GPC038790	Test	-0.189374	-4.48647	-0.775345	-3.0165	-3.71643	4.19234	-0.813311	-0.0381933	0.000210705	-1.03327	-0.117566	3.97308	0.138421	0.462713	-20.2302	-0.829699	0.0533068	-0.318087	8.47765	-1.09469	-169.869	11.3374	-0.0339546
GPC038840	Test	0.0520428	-3.3454	2.17285	-5.87696	-5.78194	-1.71006	1.5592	0.992979	0.673175	0.553148	-0.168169	2.87432	-0.315435	-2.28318	18.2431	1.38647	0.0149186	0.433875	2.45386	-0.179673	12.8232	-36.1934	-0.0301469
GPC037880	Test	-1.08281	-4.12038	0.789002	-1.04809	-2.86061	-2.19142	0.504725	0.450162	0.899618	8.92621	0.148751	4.09666	-0.465228	-0.164138	49.6672	1.69911	-0.322786	0.374998	-1.35829	0.0610492	152.096	-12.0486	-0.0151857
GPC037940	Test	-0.709694	-7.54935	2.54026	-5.09895	-6.49894	-2.68739	-2.27993	-1.848	0.718596	4.4065	-8.35054e-05	-0.557804	-0.616924	-1.66381	74.1849	3.04311	0.0737205	0.533483	-12.2125	1.06651	217.14	-14.8968	-0.0125392
GPC037990	Test	-0.908283	-5.20216	1.69983	-3.77876	-5.98822	-2.47716	-0.626798	-0.947016	0.575982	3.16941	0.00327969	0.180461	-0.602279	-1.89697	83.3078	3.29639	0.209511	0.574274	-11.1263	1.28175	254.053	-1.38878	-0.00924798
GPC038030	Test	-0.56088	-3.33941	0.861696	-1.68599	-1.70365	-0.845444	-0.89311	-0.0212637	0.68135	-2.55639	0.0251685	-3.99166	-0.428325	-2.60805	35.0243	2.26934	-0.0436733	0.432585	-13.149	0.918318	66.5202	-3.0314	0.064948
GPC039770	Test	-0.598588	-3.64735	2.11292	-4.59758	-8.16566	-0.041159	-4.83058	-3.3833	0.369871	3.7925	0.0328573	-4.46009	-0.484921	-0.54905	47.1508	2.05159	0.207826	0.509031	-10.2681	0.662218	157.873	-13.582	-0.0331317
GPC039900	Test	-0.462156	-6.45085	3.3636	-3.24701	-3.04738	-1.35798	-3.70877	-2.71482	0.51789	2.47768	-0.0167245	-4.26469	-0.484701	-1.64333	46.9387	2.11055	-0.0848513	0.427567	-9.70175	0.847182	111.465	-25.065	-0.00481562
CTRL_73	Test	0.783819	0.280706	1.2754	-4.31995	-6.17646	6.07638	1.88095	1.34627	-0.698565	-2.06498	-0.138088	-9.96778	0.335433	0.211269	-31.7905	-1.57015	0.181854	-0.487178	23.6733	-1.45373	-263.888	18.9056	-0.0478517
CTRL_81	Test	0.78347	-0.0639052	1.40822	-4.1044	-5.93474	5.95543	1.66148	1.15693	-0.661434	-2.32985	-0.146732	-9.98644	0.312265	0.112758	-33.6095	-1.64215	0.185941	-0.48027	23.5473	-1.50152	-264.674	23.2704	-0.0468331
CTRL_97	Test	0.540856	-2.31923	1.47927	-4.03197	-5.97702	5.20583	1.45032	1.11931	-0.493562	-2.67182	-0.135475	-11.0373	0.311441	-0.443615	-26.8309	-1.26991	0.166894	-0.411252	18.835	-1.26283	-251.01	23.928	-0.0387782
CTRL_107	Test	0.669336	0.398725	1.63635	-3.9388	-4.74315	5.28327	2.21569	1.55973	-0.668054	-1.29414	-0.0957231	-9.20344	0.30266	0.644447	-32.7301	-1.61694	0.0828263	-0.485764	24.4394	-1.41332	-242.976	5.35817	-0.0426235
GPC040200	Test	-0.350916	-3.08628	0.221744	-4.69356	-7.30397	-0.608194	1.54466	0.930701	0.0661331	3.87865	-0.0070863	-2.28915	-0.265852	-0.393853	3.17043	0.0369733	0.335019	-0.0616334	-1.97841	-0.486491	52.1932	-5.84971	-0.0190172
GPC040260	Test	0.269724	-1.26996	0.793987	-4.38247	-3.39995	-0.321216	-1.12957	-0.249121	0.458045	-5.30263	-0.086598	1.08099	-0.261784	-3.13802	-1.75109	0.822807	-0.0412663	0.503631	6.28553	0.0949513	-1.71308	15.5216	0.021962
GPC040620	Test	-0.487807	-2.8637	1.91037	-5.82828	-6.38145	-3.97026	4.85838	2.85057	0.80375	0.702196	-0.0573557	1.33539	-0.583268	-2.95904	65.9281	3.13194	0.280218	0.570359	-4.4877	1.22855	196.731	-18.7043	0.0137379
GPC040350	Test	-0.518734	-2.11923	2.02482	-3.93795	-4.88903	-0.598828	-2.22599	-1.48206	0.500022	3.86868	0.0227589	3.65262	-0.339021	-1.02793	33.6942	1.42797	0.0921643	0.423688	-6.0269	-0.121282	86.6735	-5.79371	-0.023079
GPC040650	Test	0.558006	-0.78229	-0.0400444	-5.26731	-5.9596	-0.135673	-0.980211	-0.321072	0.381702	-5.05685	-0.0942075	2.09378	-0.260219	-3.13273	-0.953966	0.849654	0.151033	0.448022	12.0562	0.0769162	-33.0579	9.95777	0.0215142
GPC040360	Test	-0.659308	-2.06085	0.665963	-1.94743	-4.418	-3.16055	2.62851	1.54103	0.546072	3.24181	-0.021676	3.34288	-0.434032	-1.72268	57.2549	2.18273	0.0174442	0.529725	-4.60134	0.759231	140.142	-23.3264	0.00402983
GPC040380	Test	-0.0180306	-4.17488	0.587966	-6.12068	-11.0759	-0.0915011	-1.9401	-1.43912	0.404575	3.48809	0.150038	-0.962843	-0.241127	1.81638	-3.10647	-0.16469	0.452939	0.0510488	-5.83783	-1.05669	6.21714	11.8983	-0.0108357
GPC040410	Test	-0.132651	-1.05557	3.31975	-6.43453	-7.15407	-0.90816	-2.72392	-1.99813	0.260653	4.84916	-0.0126766	2.02804	-0.382478	-0.497298	52.0007	2.00185	0.176311	0.448023	-7.5485	0.839353	137.585	-1.44271	-0.0027806
GPC043940	Test	0.378708	-3.26534	0.622155	-0.559193	-0.44445	2.58202	-0.868346	-0.63977	-0.325735	-1.54092	-0.0300646	-1.98313	-0.0125025	-0.392668	-13.3439	-0.24034	-0.0374202	-0.0276851	-10.2767	-0.345358	-161.872	-3.43488	0.00507656
GPC042250	Test	0.251182	-3.17616	0.687705	-2.98455	-6.69626	0.24371	0.32284	0.0812284	-0.435003	-2.32681	-0.00994651	-8.93896	0.000835423	0.475654	-27.1818	-1.27178	0.348716	-0.267811	-5.70184	-1.39049	-299.66	5.34899	-0.0282215
GPC042340	Test	-0.435553	2.98372	1.6572	-4.6104	-3.68746	-3.07544	2.20274	1.26101	0.239657	0.47114	-0.0582626	1.18386	-0.502271	-2.10144	53.0708	2.12317	-0.00878953	0.441566	1.30525	0.96773	107.931	-24.791	-0.0138712
GPC045180	Test	2.13185	-6.37725	-0.715001	3.9889	2.88611	7.36274	3.42011	3.11628	-0.786876	-3.21804	0.127732	-3.80904	0.375444	1.80415	-54.1292	-3.10087	-0.11145	-0.579755	-17.4903	-2.52397	-398.719	80.6428	-0.0811963
GPC045190	Test	-0.961426	-4.01655	2.00848	-3.94322	-3.72428	-1.30018	-2.38496	-1.40383	0.509511	2.76627	0.0478952	0.235345	-0.333185	-1.21007	33.1261	1.50144	0.147844	0.358225	-6.91126	0.285157	124.612	-15.9155	-0.0115552
GPC045210	Test	-0.0394814	-3.78233	1.73616	-7.05261	-10.1283	0.232791	-2.08517	-1.61964	0.281345	7.00007	0.0844282	-1.64361	-0.24057	2.41088	-4.35996	-0.675765	0.261267	0.110556	-1.56286	-1.21306	-13.3158	-9.9537	-0.03119
GPC045240	Test	-0.359047	-4.67588	1.28077	-6.03824	-9.00107	-0.727902	-1.03498	-0.814681	0.204898	4.24649	0.133713	-2.30249	-0.252108	0.985505	10.4416	0.408143	0.344227	0.0841077	-7.86318	-0.418794	26.7069	-5.96288	-0.0113887
GPC045250	Test	-0.564659	-9.69391	2.49605	-5.20249	-5.09472	-2.79916	-1.28908	-0.930071	0.540401	-1.65828	0.0158906	-2.42451	-0.50198	-3.26509	67.6373	3.01344	0.113379	0.513495	-18.0001	1.46626	193.692	-3.96081	0.00551174
GPC045260	Test	-0.893082	-5.38228	2.58653	-5.28019	-6.53556	-2.9468	-0.649202	-0.726887	0.637652	5.45586	0.0286272	2.7826	-0.536816	-1.17152	60.6414	2.53903	0.142728	0.604017	-12.8107	0.572329	168.474	-5.04187	-0.0061052
GPC045310	Test	-0.39854	-2.65559	1.2297	-4.44754	-6.83576	0.702896	-0.308098	-0.450425	0.247534	6.66096	0.123172	-1.17133	-0.242671	2.43779	-6.3035	-0.637116	0.172595	0.0248743	-4.52736	-1.30962	-36.6311	11.3867	-0.0359772
GPC045320	Test	-0.286676	-2.29774	0.995646	-5.07305	-6.82817	0.372829	-2.39864	-1.24068	0.222041	5.46111	0.108845	-0.218639	-0.110429	2.70492	-16.6119	-1.10315	0.317958	-0.187326	6.5038	-1.35594	-11.6611	15.2646	-0.0135203
GPC045330	Test	0.151791	-13.4991	3.30117	6.98357	12.8341	4.43447	6.20671	4.51437	0.331386	-2.46274	0.0454713	2.22123	0.129099	-1.23916	-13.819	-0.318462	-0.953418	-0.0242555	-29.4239	-0.877748	-145.958	18.596	-0.0187675
GPC045350	Test	-0.860159	-4.13463	0.594546	-4.63409	-6.02139	1.06133	-1.26715	-0.898231	0.197929	6.87069	0.100499	-0.74261	-0.192081	2.46429	-6.78271	-0.545711	0.286351	-0.000220918	-0.393413	-0.997113	-2.66475	-8.95672	-0.0232434
GPC045370	Test	-1.0865	-3.58143	2.12085	-5.37182	-7.70991	-3.11837	-0.50493	-0.615315	0.733449	4.65824	-0.00619005	3.87494	-0.571751	-1.41789	60.8197	2.65491	0.248874	0.641674	-10.068	0.697073	160.777	-8.70041	-0.00258116
GPC045390	Test	-0.430824	2.44459	1.6721	-5.35236	-7.56839	0.351936	-0.276779	-0.580826	0.159608	4.3521	-0.0321596	2.60292	-0.261453	0.803123	4.98258	0.0791897	0.246899	0.0665862	5.86731	-0.72767	19.4157	-2.52238	-0.042676
GPC045450	Test	-0.829959	-0.56764	2.40103	-4.75586	-6.82651	0.118933	-2.36287	-2.12896	0.420434	10.5131	0.0871512	2.45384	-0.503025	1.30359	31.4425	0.714154	0.104731	0.43338	-2.34168	-0.196807	149.096	-0.769738	-0.0310083
GPC045460	Test	-0.0493545	-1.37595	1.17963	-5.17628	-7.29282	1.02437	-4.5065	-2.90451	0.0191493	1.27872	0.0520023	-5.45367	-0.0843753	0.418447	-27.5411	-1.15226	0.326431	0.0167798	4.05227	-1.17238	-72.5928	-12.4202	-0.0240961
GPC046630	Test	-0.00676763	-2.75988	1.71532	-5.10051	-6.75921	0.240708	-6.17243	-3.69339	0.271233	1.30167	0.0766527	-2.68172	-0.176833	-0.394125	-10.7635	-0.118254	0.215351	0.157455	-5.12758	-0.979378	-31.0152	-11.316	-0.0197324
GPC045510	Test	-0.507846	1.62539	3.10796	-5.31366	-4.29232	-1.82272	-0.696526	-0.894282	0.343472	0.589766	-0.137443	4.05648	-0.290609	-1.54547	36.9917	1.74214	0.0239957	0.352067	7.62809	0.416543	16.2458	-5.00479	0.000674784
GPC047130	Test	0.878731	-3.71057	2.961	-4.53537	-3.48484	-1.78162	-2.47629	-1.88961	0.7602	1.69961	-0.133288	-0.476837	-0.467439	-1.54366	21.8783	1.40911	-0.0928206	0.450716	-14.5104	-0.113833	1.57495	-13.845	-0.0203456
GPC047200	Test	-0.971927	-3.92853	1.7894	-4.49522	-5.9089	-2.00224	-3.00912	-1.81837	0.730555	-0.51055	-0.0959129	0.569149	-0.624438	-3.0949	74.1182	3.26974	0.135933	0.661199	-7.19275	1.68541	186.832	-5.39418	0.0156134
GPC046510	Test	0.333387	0.588917	2.47713	-6.78785	-7.2671	-0.67248	-3.80744	-2.54972	-0.0938954	1.44814	-0.0052761	-1.38145	-0.208403	0.419671	-8.29478	-0.320824	0.291757	-0.0236839	-1.91039	-0.539729	-53.7667	-7.60706	-0.0240792
GPC046530	Test	-0.120865	-10.6208	2.84305	0.280495	1.77343	1.09888	2.31803	1.36136	0.461928	2.6079	0.126248	-1.32965	-0.21462	-0.0970822	12.4555	0.442609	-0.332182	0.146295	-21.108	-0.539967	-0.0987639	-2.55182	-0.0216987
GPC046560	Test	-0.202415	-10.8419	3.03107	4.02159	8.18935	2.99929	2.60033	1.98235	0.362986	-0.381165	0.0944093	2.14273	-0.100813	-1.08823	6.86167	0.635924	-0.62243	0.072821	-23.4315	-0.290579	-12.9319	-4.5429	-0.012029
GPC046570	Test	-1.05509	-3.63432	2.52093	-4.28605	-4.57714	-3.23335	1.43875	0.638348	0.809753	5.39387	0.00411431	1.27745	-0.559727	-1.31547	61.1818	2.674	-0.0288405	0.627341	-6.68869	0.676331	186.388	-4.88214	0.0066984
GPC046580	Test	-0.0723588	-4.06269	1.32007	-3.32637	-6.21998	1.30279	-2.58036	-1.73802	0.275454	7.60032	0.152395	-0.271622	-0.0824457	2.68656	-1.25348	-0.83957	0.14994	0.150033	-5.20264	-1.33983	3.03965	19.9771	-0.0210699
GPC046640	Test	0.182174	-7.11281	0.525148	-2.24946	-5.00257	1.29387	-2.41028	-1.77041	0.346059	0.290168	0.0358232	-8.25299	-0.0523595	0.906861	-24.3612	-0.57478	-0.0619522	-0.0213992	0.878227	-1.13606	-54.3517	21.11	0.00254738
GPC047730	Test	-1.01427	-1.40749	0.368606	-0.854943	-3.67902	-1.56134	-0.499335	-0.20214	0.751562	7.40503	0.124469	2.73838	-0.455555	0.0324433	51.5221	1.55369	-0.122289	0.383163	1.01498	0.0643057	140.111	-2.02701	-0.0268083
GPC047890	Test	-0.837416	-3.06301	3.47564	-5.81967	-5.15346	-3.22253	-1.5429	-0.865445	0.518238	2.93023	-0.0567447	0.523623	-0.533255	-1.3956	40.0737	1.93588	0.040834	0.562469	-11.2497	0.894949	154.734	-0.698789	0.00675874
GPC047950	Test	-0.394754	-3.82122	3.15102	-5.40369	-4.01122	0.272404	-1.97141	-1.53189	0.24286	4.50762	-0.0382151	-1.60835	-0.421377	0.0308287	22.8598	0.841974	0.020013	0.319756	-6.44108	0.105023	48.0724	12.5364	-0.0247773
GPC047970	Test	-0.591579	-2.5407	1.25733	-4.42348	-4.8401	0.46055	-0.861865	-0.814849	0.3335	1.41539	0.0123717	-0.240747	-0.397913	-1.48534	19.767	1.15724	0.0167993	0.304788	-3.59724	0.215168	55.8694	0.315462	-0.000102002
GPC047980	Test	-0.42483	-4.51754	2.29135	-4.47558	-4.35038	-1.30833	-2.05707	-1.81858	0.583449	5.24077	0.00428771	-2.52632	-0.555815	-0.140672	30.4173	1.11861	0.007329	0.419511	-8.27697	0.0380274	60.1666	-17.1672	-0.013851
GPC047660	Test	-0.123106	-4.58478	1.49162	-3.31286	-4.34072	2.13158	-0.545042	-0.659907	0.0795879	5.31447	0.0671611	0.664119	-0.262647	1.78931	-4.13041	-0.554762	-0.0559873	0.0888555	-3.55767	-1.18161	4.41281	-9.83463	-0.0404981
GPC046270	Test	0.67363	-2.51862	3.29788	-5.07926	-6.88105	0.393705	-3.75969	-2.49192	0.166652	1.95105	-0.00381804	-4.40704	-0.0642946	-0.230954	-12.8667	-0.561813	0.373542	-0.267184	-1.25997	-0.856375	-81.1335	-7.05166	-0.0336304
GPC048060	Test	-0.765411	-0.273294	1.45831	-5.25171	-8.04666	-2.71134	-1.01726	-0.770637	0.548033	10.7769	-0.108579	1.539	-0.559861	0.250933	53.7147	1.68641	0.238769	0.578893	8.14002	0.335096	115.556	-15.4746	-0.0114906
GPC048080	Test	-1.37906	-3.57309	2.04687	-1.13445	0.261323	-2.88846	0.271077	0.408656	0.687263	4.14843	0.0210829	1.81597	-0.462533	-2.00202	54.0395	2.21835	-0.270332	0.612483	-6.51566	0.803308	223.889	-25.5716	-0.0222741
GPC048230	Test	-0.958271	-4.1103	2.1769	-4.78229	-6.48527	-2.96089	-1.27394	-1.13603	0.676176	5.17549	0.0311484	2.66175	-0.569911	-1.42216	62.3783	2.65336	0.134027	0.655838	-9.51253	0.655912	162.187	-9.11612	-0.00435183
GPC041230	Test	-1.20645	-3.76077	1.71647	-2.83698	-2.68219	-3.09923	-1.83941	-1.48947	0.724624	4.6696	0.0334804	0.304211	-0.606607	-2.03157	85.2104	3.49407	-0.113974	0.551262	-8.10703	1.17126	305.438	-3.66995	-0.0135154
GPC041240	Test	-1.23103	-3.34149	1.68471	-2.82519	-2.671	-3.31013	-1.33685	-1.19014	0.716958	4.81571	0.0335337	0.95594	-0.636709	-2.03436	87.7509	3.56378	-0.109069	0.551818	-7.64801	1.26495	311.263	-3.7519	-0.0124212
GPC041650	Test	0.184171	-0.212832	1.73228	-4.57569	-6.11392	0.635846	-3.51935	-2.4594	-0.0236273	4.32271	0.0197926	-0.634534	-0.232502	0.977428	-1.62749	-0.169628	0.045322	0.133103	5.24162	-0.853101	2.89332	-1.98036	-0.0300584
GPC041250	Test	-1.30813	-4.62756	1.09995	-1.36887	-2.17551	-3.30313	-0.0859475	-0.343485	0.883578	5.19314	0.0278108	1.83907	-0.666787	-2.15897	87.8406	3.61677	-0.136314	0.631967	-9.30615	1.23141	305.036	-7.9346	-0.0142665
GPC067450	Test	0.853454	-5.82619	-0.0129149	-0.384392	-1.81485	3.14072	-3.54418	-1.8427	-0.0184273	-0.305916	0.0319479	-7.47615	0.118208	0.10939	-20.1606	-0.848353	0.0719895	-0.157271	-9.39904	-0.964117	-104.603	42.0645	-0.0290847
GPC067460	Test	1.46731	-2.13014	-0.47442	-2.47954	-4.98699	4.83111	-3.78809	-1.99385	-0.237395	-0.774208	0.0577041	-7.94345	0.256702	1.67979	-36.829	-1.8194	0.311405	-0.515772	1.18899	-1.61997	-183.296	42.8683	-0.0492754
GPC067470	Test	1.2643	-5.27037	0.904801	-1.64928	-1.9433	4.16077	-2.9778	-1.41391	-0.15128	-1.86736	0.0653831	-9.60268	0.212471	0.37991	-32.7888	-1.34228	0.133507	-0.387174	-11.5269	-1.59285	-182.513	36.9194	-0.0463866
GPC067480	Test	0.434827	-2.73413	0.604769	-0.555373	-1.33288	2.45913	1.05946	0.528486	0.145577	-1.4542	0.0790717	-5.53607	0.0644357	-0.394366	-21.9511	-0.725705	-0.0299166	-0.167227	-10.9503	-1.1314	-145.599	2.8351	-0.0250555
GPC067490	Test	0.761529	-6.07629	1.06212	-0.712983	-1.1262	3.25312	-1.72447	-0.78588	-0.188573	-1.31689	0.115792	-9.33087	0.181374	0.496072	-36.9679	-1.47792	-0.0797179	-0.4054	-14.742	-1.74588	-194.392	-13.88	-0.041011
GPC067500	Test	1.04603	-0.265693	0.406661	-2.14288	-2.74413	2.82019	-1.95033	-0.997363	0.0245107	0.0168932	0.0588189	-6.10844	0.135442	-0.356097	-24.4978	-0.815498	-0.000311228	-0.220092	-5.30271	-1.02391	-124.032	-0.943494	-0.0343631
GPC067510	Test	1.8946	-9.21883	0.792493	-1.03682	-1.4166	6.04247	-3.16358	-1.65907	-0.423524	-2.30654	0.0944674	-12.1225	0.267401	0.0783288	-37.9452	-1.64165	0.0538389	-0.488184	-13.6709	-1.7417	-210.5	48.103	-0.0583501
GPC067520	Test	1.48614	-5.61044	0.435503	1.00094	2.04226	5.42264	-0.776182	-0.15991	-0.22394	-2.05942	0.126006	-8.95659	0.273278	0.939863	-36.0585	-1.60262	-0.212846	-0.428159	-10.5805	-1.83307	-231.308	20.3484	-0.0600569
GPC067530	Test	1.28093	-6.04862	1.14258	-0.342121	-1.09163	5.37223	-2.60442	-1.41056	-0.516327	-0.96785	0.092019	-9.28266	0.269376	0.684888	-32.6927	-1.67601	-0.105062	-0.35371	-8.82531	-1.78873	-211.628	32.1894	-0.0577789
GPC067540	Test	1.23068	-3.48203	-0.897528	-0.927708	-3.93614	3.06431	-2.27792	-1.11243	-0.102537	-0.269839	0.00381906	-6.72742	0.109654	0.808051	-29.5545	-1.20313	0.206041	-0.223682	-6.41518	-1.24636	-141.856	39.903	-0.0265368
GPC067550	Test	0.694267	-2.44318	0.0155946	-1.3655	-2.69747	2.06545	-2.32725	-0.745083	-0.106339	-0.422384	0.0684799	-8.51465	0.249793	0.443796	-30.5804	-1.22321	0.14252	-0.350993	-2.07004	-1.23675	-130.432	-21.0609	-0.0370548
GPC067570	Test	0.901954	-3.78452	1.08951	-2.38469	-3.01071	3.85761	-2.55931	-1.43326	-0.190163	-1.47489	0.0348995	-6.77985	0.160156	0.603973	-20.9946	-1.17545	0.256558	-0.158529	-5.35787	-1.10626	-117.264	43.6464	-0.0408425
GPC067580	Test	1.47337	-6.26532	-0.43522	-0.424172	-2.94171	3.63775	-1.24013	-0.75538	-0.080141	-1.66546	0.0284565	-7.33243	0.140483	-0.0842478	-23.3329	-1.01437	0.228075	-0.352521	-10.9025	-1.52547	-170.118	28.6969	-0.0497897
GPC067590	Test	1.5418	-4.86518	1.66527	-3.08485	-4.39235	4.46712	-2.10536	-1.19352	-0.267365	-1.10213	0.0827029	-7.43602	0.279187	1.23313	-28.7617	-1.55652	0.198129	-0.481886	-4.91491	-1.67217	-225.23	26.3914	-0.0508386
GPC067600	Test	0.947264	-3.51969	0.230764	-1.21008	-3.86555	4.10665	-2.74257	-1.25606	-0.231416	-2.52587	0.0853429	-7.40021	0.271446	0.851985	-27.5808	-1.35848	0.143832	-0.314872	-3.86066	-1.58144	-198.172	32.7685	-0.040275
GPC067610	Test	1.41478	-5.07984	1.5319	-2.36359	-3.40968	4.12964	-1.42449	-0.674525	-0.258395	-1.02881	0.0203278	-7.83725	0.265836	0.891181	-40.2226	-1.71318	0.137007	-0.430544	-12.6611	-1.75153	-250.399	34.1274	-0.047986
GPC067620	Test	1.21234	-6.46477	1.39265	-3.75652	-4.10849	4.09703	-2.8501	-1.28161	-0.156211	-0.942622	0.0709986	-7.5978	0.22449	0.378294	-33.7562	-1.49593	0.175913	-0.401574	-6.81297	-1.58515	-192.007	18.9428	-0.0418204
GPC067630	Test	1.46442	-8.08783	1.25097	-0.39973	-0.721213	5.75439	-1.91167	-1.03362	-0.40678	-3.27824	0.131236	-12.3662	0.237588	-0.39123	-35.5244	-1.53089	-0.041397	-0.437619	-13.2215	-1.78802	-267.146	28.0537	-0.0578742
GPC067640	Test	1.0935	-3.16861	0.789933	-0.636425	-1.61709	5.58453	-1.56283	-0.705712	-0.21339	0.367003	0.0477522	-7.31713	0.285879	2.00651	-33.7775	-1.69003	-0.0275205	-0.390524	-3.39598	-1.68305	-221.54	22.8026	-0.0575201
GPC067650	Test	1.41686	-4.74981	0.0141966	-0.1604	-1.71814	6.67826	-1.70848	-0.700466	-0.347058	-2.46675	0.0731042	-8.3562	0.306745	0.648515	-38.0214	-1.57117	0.0521444	-0.46577	-9.98837	-1.73432	-243.384	43.1742	-0.0547776
GPC067660	Test	1.49296	-7.33426	0.392409	-0.300755	0.457061	5.71411	-1.30327	-0.304459	-0.240216	-3.294	0.169892	-10.6864	0.227888	0.519006	-37.5569	-1.59339	-0.175507	-0.408838	-15.5398	-1.7891	-205.577	49.7951	-0.0594348
GPC067670	Test	1.23167	-9.50935	2.38129	-2.38124	-1.65757	5.05402	-2.50097	-1.18054	-0.324369	-2.83642	0.0784691	-9.17655	0.263709	-0.255498	-31.3292	-1.31958	-0.127535	-0.367548	-6.68546	-1.55248	-233.26	6.2872	-0.0574637
GPC067680	Test	1.4012	-1.77173	-0.537536	0.0904066	-1.49287	4.82465	-0.530863	-0.178638	-0.269683	-2.05449	0.118333	-7.24868	0.27045	0.254761	-38.575	-1.72315	0.123608	-0.368833	-4.1671	-1.84275	-238.974	39.1712	-0.0664358
GPC067690	Test	1.09343	-4.60851	0.111646	-0.443287	-1.67684	5.6911	-0.128166	0.17082	-0.193012	-2.65476	0.0829609	-9.09783	0.217077	0.325283	-38.5192	-1.5338	-0.0227588	-0.427029	-12.7722	-1.7405	-209.508	45.8695	-0.0527202
GPC067700	Test	1.28336	-8.95676	-0.488101	0.0226568	-2.41962	5.41808	-3.22654	-1.99856	-0.242125	-2.8141	0.0821944	-10.4229	0.222419	0.490938	-31.9497	-1.27987	0.153921	-0.403602	-21.9395	-1.45629	-217.261	31.4134	-0.052938
GPC067710	Test	1.3815	-8.33135	0.41712	-1.64414	-3.27296	5.28787	-0.398736	-0.157992	-0.314176	-0.805668	0.100349	-8.84985	0.228679	0.605717	-34.4626	-1.55667	0.117279	-0.384903	-7.67734	-1.74636	-202.495	25.4032	-0.0577572
GPC067720	Test	1.04693	-9.60149	0.428735	0.713774	2.37361	4.93406	-1.68046	-0.45556	-0.110021	-2.57232	0.0861598	-10.8323	0.247033	0.131327	-39.6335	-1.39267	-0.249313	-0.499587	-8.69521	-1.73584	-213.125	25.6046	-0.0461008
GPC067730	Test	1.2586	-2.90346	2.02808	-2.29231	-1.38967	3.39314	-2.1732	-1.08587	0.126131	-0.485871	0.00825807	-7.59155	0.128662	0.0733299	-25.4231	-0.919264	0.0266641	-0.227675	-5.7943	-1.26702	-139.098	11.5983	-0.036756
GPC067750	Test	1.5398	-8.77929	1.13165	0.153012	0.981921	6.10229	-1.91072	-0.970611	-0.155261	-1.63463	0.105254	-9.84255	0.248523	-0.378879	-36.8151	-1.43709	-0.145165	-0.378258	-13.6225	-1.7122	-203.377	29.3814	-0.0581547
GPC067760	Test	1.51887	-5.14098	0.61804	-1.85026	-2.62981	4.98936	-0.757492	-0.169101	-0.205945	-2.87634	0.0888946	-10.7367	0.317038	1.2142	-43.5127	-1.74484	0.0783313	-0.503839	-4.89659	-2.08269	-288.417	15.7088	-0.0461595
GPC067770	Test	1.38547	-3.5678	0.104464	-0.842277	-1.96467	4.84362	-1.36263	-0.721344	-0.0996799	-0.203843	0.0377627	-9.12689	0.204645	0.463979	-31.0423	-1.19802	-0.0186644	-0.388712	-2.84925	-1.648	-179.225	3.19061	-0.0498202
GPC067780	Test	1.46089	-4.85095	-0.535701	0.531645	-1.10459	4.75246	-0.732499	-0.0985516	-0.388002	-1.95202	0.0572171	-8.11384	0.293037	0.917855	-38.1211	-1.87495	-0.0421607	-0.375072	-3.361	-2.02886	-211.715	23.4313	-0.0595914
GPC067790	Test	0.982348	-3.73247	0.596353	-0.513682	0.512254	3.86466	-1.82307	-0.871697	-0.308784	-2.45157	0.0636164	-7.36832	0.168477	-0.532754	-23.1641	-1.00174	-0.0392065	-0.239886	-7.71856	-1.26242	-164.669	14.6183	-0.0361978
GPC067800	Test	1.52792	-6.77648	1.19417	1.1214	1.80579	5.9499	-2.30992	-1.32562	-0.354331	-2.86386	0.107534	-9.23926	0.26334	-0.236788	-39.6843	-1.63508	-0.22007	-0.299735	-12.6473	-1.81315	-212.692	20.96	-0.057167
GPC067810	Test	1.67866	-7.59223	0.52491	-1.08441	-1.52553	6.25966	-3.38013	-1.62187	-0.331482	-2.34474	0.131315	-10.607	0.289947	0.43615	-35.9786	-1.67632	-0.0161527	-0.441575	-8.07338	-1.60704	-204.37	46.0517	-0.0584588
GPC067820	Test	1.46004	-3.48471	0.596233	0.0130236	-1.18409	6.3159	-1.85285	-0.777012	-0.216768	-2.65352	0.0345486	-9.09754	0.329757	0.6026	-44.762	-1.8708	-0.0287369	-0.393896	-5.95535	-1.99012	-248.537	18.0664	-0.0547079
GPC067830	Test	1.48348	-5.77691	0.483091	-1.22135	-2.47096	4.57255	-1.82434	-0.576418	-0.187159	-1.71497	-0.0142675	-9.849	0.29513	0.576532	-39.3147	-1.78675	0.223576	-0.498061	-4.36166	-1.90661	-253.343	25.4304	-0.0497939
GPC067850	Test	1.25707	-4.49949	0.300314	-1.22049	-1.56143	4.64778	-2.66735	-1.11306	-0.0191394	-2.39598	0.0268484	-8.28032	0.172998	-0.429914	-25.6944	-0.898112	0.00400059	-0.208409	-5.53121	-1.21058	-143.948	24.1951	-0.0323243
GPC067860	Test	1.416	-4.75903	0.0775703	-1.04976	-1.89082	4.02439	-2.12534	-1.04567	-0.398016	-0.176163	0.142094	-9.016	0.247119	0.86479	-39.8415	-1.61365	-0.00685391	-0.566444	-7.03142	-1.70684	-178.264	36.3694	-0.0528345
GPC067870	Test	1.61552	-5.61325	1.04118	1.02128	1.20183	6.23077	-2.65332	-1.35771	-0.372854	-4.40803	0.101667	-11.1794	0.225742	-0.326627	-43.5615	-1.77421	-0.0820938	-0.380138	-9.40607	-1.94703	-249.873	33.8537	-0.0690695
GPC067880	Test	1.05949	-5.16489	1.30441	-2.26786	-3.69743	3.57968	0.152547	0.00161645	-0.230907	-1.61713	0.06582	-9.59666	0.167644	0.633291	-36.15	-1.49535	0.100806	-0.532776	-1.01228	-1.65294	-198.246	26.998	-0.0491061
GPC067890	Test	1.26432	-5.02031	0.563201	-1.04898	-1.8567	4.50772	-1.09745	-0.246358	-0.201488	-1.8784	0.0962634	-7.4646	0.208993	0.0265406	-27.7918	-1.12338	0.0449021	-0.299303	-9.43809	-1.45052	-164.41	31.1563	-0.0515514
GPC067900	Test	1.41188	-6.22541	1.18056	-0.584152	-0.605629	4.6306	-1.49485	-0.499509	-0.431847	-2.7946	0.0970301	-9.08382	0.323994	0.417873	-43.5602	-2.08329	0.0785549	-0.562853	-11.3289	-2.07819	-261.458	44.351	-0.0636071
GPC067910	Test	0.963763	-8.38408	-0.5804	1.40831	-0.538012	5.4853	-1.66324	-1.2002	-0.395496	-1.00335	0.162885	-8.05619	0.233971	1.4419	-48.0767	-2.1897	-0.0890612	-0.518595	-11.6381	-2.23747	-234.127	77.6655	-0.0794867
GPC067920	Test	1.41712	-5.47426	0.982869	-2.09246	-3.6697	4.99767	-3.86127	-2.35267	-0.0569793	-1.98291	0.156713	-11.9565	0.192096	0.123819	-43.4194	-1.54098	0.179389	-0.411401	-10.6096	-1.83673	-176.585	47.6803	-0.0477892
GPC067930	Test	1.1159	-4.40921	-1.22269	3.74489	2.44251	5.90579	-0.300234	0.0577977	-0.0752687	-0.708212	0.244415	-7.31289	0.235929	1.26103	-45.6978	-2.0949	-0.354729	-0.505573	-4.14687	-2.01318	-198.59	34.4208	-0.0595196
GPC067940	Test	0.420008	4.32647	-1.55677	-2.22049	-5.88988	2.322	-1.12218	-0.552964	0.125408	0.235497	-0.0471794	-0.915204	0.15952	1.6935	-28.1207	-1.07776	0.265015	-0.0802662	-0.206824	-1.48435	-160.334	5.11922	-0.0288821
GPC067950	Test	0.383175	-3.72737	0.570694	-0.318566	-1.45239	0.661645	-1.25013	-0.660987	-0.033103	0.450067	0.119903	-3.43638	0.00427584	0.00786276	-23.0093	-0.719242	0.0379975	-0.249984	-11.8034	-0.857856	-76.9488	-24.0944	-0.0210405
GPC067960	Test	1.04637	-5.28658	0.17454	-1.34708	-4.36641	3.43627	-3.93432	-2.09403	-0.119117	1.52778	0.149995	-6.24396	0.128374	1.26196	-27.8137	-1.1716	0.292666	-0.417974	-14.0477	-1.41488	-123.581	19.1441	-0.0403482
GPC067970	Test	1.14125	-4.36924	0.0555696	-1.34837	-3.59372	2.67751	-0.647722	-0.287013	-0.268733	-0.7874	0.141952	-5.28443	0.116548	0.179465	-26.8697	-0.956142	0.0600003	-0.346489	-7.42684	-1.35769	-144.306	-9.32496	-0.0448885
GPC067980	Test	1.11591	-7.60251	0.825204	-1.22007	-3.444	1.9923	-1.41431	-0.580467	-0.032071	-1.48565	0.134052	-9.5243	0.118942	0.574723	-27.4487	-0.944895	0.14327	-0.366576	-17.3606	-1.08877	-130.471	20.1396	-0.0319396
GPC067990	Test	0.175146	-6.27972	-0.779642	-1.83257	-4.45823	2.78231	-4.29794	-2.81944	0.171893	2.75544	0.0989452	-4.96587	-0.208866	-0.0104215	-13.2416	-0.184886	0.218406	-0.00914534	-1.34969	-0.786067	1.02183	16.4906	-0.0489553
GPC068000	Test	0.856248	-6.56631	0.263198	-2.77103	-5.71913	2.73885	-1.65861	-1.01389	-0.0439534	1.41032	0.127926	-6.64086	0.0354728	0.119121	-18.7884	-0.698131	0.111241	-0.218643	-1.31315	-1.21529	-67.8681	-0.346773	-0.0448993
GPC068010	Test	0.433163	-5.31057	-0.211624	-2.35678	-5.36278	1.16415	-0.300852	-0.415952	0.0451328	3.95105	0.151001	-5.3056	0.0121292	1.76712	-18.8228	-0.876175	0.306922	-0.243477	-5.41983	-1.29754	-61.5909	13.3165	-0.039852
GPC068020	Test	1.4571	0.605323	1.38268	-0.981777	-1.55972	2.81321	-0.790629	-0.555797	-0.260201	-0.636063	0.0468409	-5.64416	0.155611	1.0778	-34.1425	-1.52493	0.0814841	-0.386176	-1.05407	-1.86918	-171.246	22.4005	-0.0564688
GPC068030	Test	1.14247	7.05913	-1.37078	-0.0242959	-2.23788	3.99789	1.95958	1.15457	-0.107384	-0.563717	-0.0303807	-0.903329	0.283558	2.0493	-41.5428	-1.86709	0.0944284	-0.471163	10.2699	-1.79322	-248.34	-8.26032	-0.0370694
GPC068040	Test	0.461957	-8.31385	0.152222	-2.91926	-4.66637	1.33736	-3.22683	-1.73541	0.0635427	0.547594	0.113535	-5.39823	-0.0464342	-0.25654	-15.6772	-0.472167	0.29031	-0.174217	-7.56716	-0.822588	-70.6467	3.61259	-0.0360834
GPC068050	Test	0.320094	-6.45903	-0.299503	-2.69282	-5.57406	2.5927	-1.54371	-1.06942	0.0832738	0.544109	0.138795	-7.4477	0.00588001	-0.222892	-17.2466	-0.455505	0.163899	-0.109958	-1.69618	-1.04076	-90.5691	7.2224	-0.0425652
GPC068060	Test	0.768562	-0.712552	1.1454	0.314248	0.991249	3.08546	-2.42846	-1.2656	-0.288882	-2.39867	0.0228856	-7.13833	0.156329	-0.015304	-35.4587	-1.3683	-0.135722	-0.351232	-0.484548	-1.48001	-176.733	46.8888	-0.0417651
GPC068070	Test	1.25946	-7.1971	0.177568	-0.0795967	0.454762	3.29513	-1.85733	-0.777464	-0.0825135	-1.29556	0.0508774	-7.06049	0.143592	0.150315	-30.7935	-1.07113	-0.108375	-0.223568	-6.19381	-1.32418	-105.518	18.3712	-0.0412405
GPC068080	Test	1.13625	-7.70204	-0.43533	0.480355	-1.09399	2.65372	-1.17969	-0.909697	-0.0555611	1.89549	0.15983	-7.80372	0.0240537	1.06252	-18.4184	-0.94456	-0.0437631	-0.174387	-5.04844	-1.20119	-47.5765	16.4908	-0.0454079
GPC068090	Test	-0.629278	-7.1391	2.48945	-5.76514	-5.12782	-2.73691	-1.42944	-0.658586	0.585778	-1.80061	0.0485738	-1.08687	-0.501014	-2.335	69.1607	2.92478	0.0805656	0.464012	-16.0219	1.32598	240.619	-26.3272	-0.00822342
GPC068100	Test	0.706413	-3.24102	0.501733	-1.27812	-1.70987	2.02439	-0.150184	-0.0553306	-0.104668	3.13978	0.0953517	-7.06637	-0.0691829	1.08261	-19.6705	-0.864635	0.0124514	-0.252249	-8.10399	-1.16528	-93.5038	15.9243	-0.0527206
GPC068110	Test	1.28876	-2.01582	0.284522	-2.01106	-3.08898	4.11827	-4.20562	-2.34478	0.0689885	0.926641	0.0795655	-6.48436	0.0972098	0.99065	-36.3333	-1.25929	0.136032	-0.369089	-0.460698	-1.62389	-137.388	-2.29819	-0.0422849
GPC068120	Test	1.10956	-5.31009	0.601269	-3.64853	-6.24334	3.07109	-1.9664	-1.16164	-0.0430835	0.748198	0.122593	-8.90984	0.0830079	0.679785	-25.9252	-0.949903	0.196313	-0.211797	-6.46505	-1.39112	-164.437	22.8919	-0.0524074
GPC068130	Test	1.22433	-6.97048	-0.310085	-1.50494	-3.31188	3.64131	-2.71429	-1.57923	-0.262604	-2.17672	0.165751	-8.7682	0.094104	-0.196089	-34.4091	-1.02451	0.129832	-0.275037	-4.91155	-1.55511	-177.208	51.8108	-0.0435368
GPC068140	Test	1.08184	-4.00318	-0.807406	2.30708	1.45832	5.03275	1.30283	0.919494	-0.311945	-1.31806	0.110631	-5.55858	0.223919	1.05938	-32.2757	-1.58879	-0.200202	-0.290512	-7.05823	-1.50906	-156.216	51.9036	-0.0294996
GPC068150	Test	1.1517	-2.49281	0.723195	-0.629372	-0.946355	2.41145	-2.21076	-1.08288	-0.100796	-0.131835	0.0510045	-6.24393	0.122783	-0.244515	-30.2107	-1.08223	0.0125934	-0.368352	-2.54835	-1.40685	-125.042	-17.3416	-0.053216
GPC068160	Test	0.343431	-10.0098	0.448121	0.0983642	0.00178279	3.32474	-2.31441	-1.29589	-0.0288978	0.437281	0.141281	-9.93839	0.18574	1.12112	-24.3257	-1.13103	-0.172063	-0.240453	-15.2268	-1.37061	-96.7729	1.41234	-0.0428168
GPC068170	Test	1.21139	-6.24905	-0.724654	0.879879	-2.12281	4.81157	-1.97227	-1.15107	-0.177438	-0.0652059	0.15891	-7.45622	0.146063	1.72372	-35.7636	-1.78662	-0.102159	-0.457232	-10.6496	-1.97299	-148.385	45.4133	-0.064095
GPC068180	Test	0.792358	-6.48966	-1.17926	1.40388	2.10006	5.21771	-3.43486	-2.22037	-0.051266	-1.16174	0.0733899	-8.19439	0.0299884	-0.139026	-26.5095	-0.656392	-0.270699	-0.16919	-8.48128	-1.14835	-80.6121	53.3189	-0.0448239
GPC068190	Test	1.69806	0.18296	-0.610188	2.93227	0.529338	6.87915	2.95085	2.38213	-0.471656	-2.39211	-0.0084935	-1.17214	0.379371	1.8852	-52.086	-2.7919	-0.0974204	-0.485706	-2.1274	-2.38553	-260.439	88.0728	-0.0528198
GPC068200	Test	0.708008	-1.61545	-0.695955	-1.56707	-3.27456	3.52472	1.95627	1.08896	-0.044972	0.644454	0.0495019	-3.1744	0.111882	1.49798	-29.034	-1.34124	0.0205549	-0.29763	-4.03301	-1.79146	-123.665	5.63912	-0.0578039
GPC068210	Test	1.0927	-4.20415	0.3647	-0.64286	-0.705722	3.17829	-1.77855	-1.27896	-0.0417641	-1.68294	0.100938	-5.96333	0.0598155	-0.158696	-22.7737	-0.929697	-0.039291	-0.178524	-8.27513	-1.30944	-119.339	29.872	-0.0343128
GPC068220	Test	0.511241	-4.34652	-0.534074	-0.946056	-2.13089	-0.853685	6.71817	4.51823	0.00480891	1.76547	-0.0218391	-2.99878	-0.065201	0.512337	-2.34364	-0.287006	0.122447	0.0606397	-9.68951	-0.886866	-68.5047	30.2679	-0.00197703
GPC068230	Test	-0.221359	-1.75654	-0.721998	-3.10374	-6.6811	-4.69361	5.5236	3.54732	0.677018	-2.69276	-0.0187996	-0.927541	-0.408649	-2.2319	38.9449	2.49134	0.337414	0.446515	-5.97573	0.804483	200.989	-13.8092	0.0137049
GPC068240	Test	0.728864	-12.0839	-0.216654	4.15395	5.91602	4.26689	2.46806	1.60375	-0.292199	-1.64963	0.174177	-7.59528	0.109328	0.836821	-29.9411	-1.77202	-0.449677	-0.334612	-17.8802	-1.97456	-244.35	85.4843	-0.0433844
GPC068270	Test	-0.368987	-1.68632	-0.355323	-3.4987	-6.86606	-4.51168	4.74812	2.95921	0.667507	-1.84189	-0.00323843	-0.414771	-0.416187	-2.18142	41.5679	2.45992	0.38897	0.474632	-5.76655	0.839379	199.094	-14.1974	0.0123204
GPC068280	Test	-0.187738	-0.893757	1.02774	-3.16462	-4.29581	0.182651	-2.14284	-1.64796	-0.265686	4.13598	0.0669108	-5.85779	-0.239411	0.715392	3.49444	0.118625	0.0594521	-0.321354	-6.48565	-0.129531	-13.6345	5.93756	-0.0438471
GPC068290	Test	-0.640423	-4.95967	1.35402	2.293	4.62712	0.374729	-1.34789	-0.592018	-0.0886491	2.93097	0.212115	-2.27462	-0.26251	-0.152149	10.9749	0.496261	-0.633402	-0.216148	-4.27667	0.0684674	28.2353	-30.6306	-0.0200578
GPC068300	Test	0.579555	-4.05523	-0.638225	-2.31545	-5.99371	-0.0504245	-0.19116	-0.16195	-0.104571	-1.57849	-0.0247719	-6.57943	0.06415	-0.40552	-19.534	-0.794434	0.293282	-0.0402349	-17.141	-0.792296	-166.039	17.3875	-0.0227664
GPC068310	Test	0.536997	-5.38148	-0.494885	-2.3936	-5.56332	-0.137045	0.317932	0.135081	0.00038611	-1.28409	0.0237963	-8.40795	0.0393199	-0.133271	-14.9374	-0.587702	0.291014	-0.020765	-21.2055	-0.773038	-145.396	17.4588	-0.0214751
GPC068320	Test	-0.927713	-8.8881	4.07756	4.65594	8.41204	1.5431	-1.96665	-0.863803	0.174552	0.454092	0.0295747	-5.4684	-0.395007	-1.74688	22.4267	1.83162	-1.1805	0.216108	-27.9598	0.763973	17.3378	-11.8807	0.0513746
GPC068330	Test	-0.401498	3.29998	1.16463	5.04107	8.0875	0.117055	-1.46835	-0.682962	0.185914	5.85388	0.222669	-2.765	-0.410679	0.842503	17.0265	0.64634	-0.925186	-0.248218	-0.777415	0.289035	127.352	-25.7054	-0.0180021
GPC068340	Test	-0.692792	-4.28507	2.87136	-1.34989	-0.931442	0.0894908	-4.70907	-2.90559	0.805191	0.807985	0.0275533	2.41639	-0.438607	-2.67774	41.5375	2.62518	-0.492239	0.621583	-11.8767	0.705189	184.886	-12.4327	0.00658602
GPC068350	Test	-0.533859	-3.89337	1.73681	-6.77688	-8.14421	-2.80827	-1.79557	-0.6679	0.802814	-2.13115	0.0528152	-1.62978	-0.65765	-3.02826	46.8833	2.71372	0.233111	0.673183	-14.3673	0.913251	174.43	-17.7126	0.00959795
GPC068360	Test	-0.650047	-7.18591	4.54742	0.848884	5.45521	0.887851	1.29091	1.01864	0.0561332	-0.352965	0.0553632	-6.1797	-0.325437	-1.59547	6.41105	0.909271	-0.903148	0.155732	-19.1407	0.0984576	-0.655735	1.71175	-0.0104538
GPC068370	Test	0.0447002	1.5768	-0.634243	-0.527241	-1.59356	1.48854	-2.69794	-1.53472	0.23616	-4.63732	-0.0152393	-0.819744	-0.14006	-1.76987	1.07318	0.560816	0.12825	0.196153	4.31872	0.0107051	-40.3891	27.7502	0.00699872
GPC068380	Test	0.840491	-3.80475	0.535564	3.33798	5.35331	6.70882	1.50033	1.27087	-0.278818	-1.89313	0.136948	-2.52042	0.199369	0.608586	-26.5674	-1.41186	-0.270885	-0.440846	-16.3649	-1.55509	-203.325	89.6699	-0.0475652
GPC068390	Test	-0.377972	-0.257725	1.90975	-3.58634	-2.89288	-1.23662	-3.06178	-1.5912	0.363781	-0.502774	-0.0419468	-2.09315	-0.222011	-1.28017	9.22217	0.785161	-0.0446787	0.174168	5.8575	-0.277991	-25.8897	13.8385	-0.00501123
GPC046860	Test	-0.796881	-10.6265	2.27431	-3.34857	-2.902	-2.50955	-0.415483	-0.318778	0.204996	4.0358	0.0771773	-4.47339	-0.519518	-0.893286	69.7323	2.18264	0.0645033	0.397563	-17.7891	1.02925	211.863	-4.03578	-0.0305897
GPC046550	Test	0.300556	1.07759	-2.05989	-1.56372	-4.81918	3.85337	4.64837	2.85053	-0.493714	-5.54114	-0.34837	5.53419	0.230458	-1.12565	-42.0826	-1.74971	0.438006	-0.399021	19.1715	-1.49228	-369.816	16.5997	-0.0461349
GPC048290	Test	-0.590559	-4.81041	2.31604	-4.13701	-4.67005	-2.13361	-0.260044	-0.226862	0.296122	1.95324	0.0247262	-3.38773	-0.487749	-1.0993	54.3653	1.97647	0.213141	0.443557	-21.3547	0.79892	138.311	-16.4219	-0.0260277
GPC043760	Test	0.128992	-3.34189	0.485429	-5.40099	-8.45937	0.78705	-1.56427	-0.962308	0.119211	6.75875	0.174566	-1.02857	-0.127051	3.12221	-19.5435	-1.33721	0.299861	-0.148541	3.86642	-1.77629	-42.1891	6.17317	-0.0326896
GPC043790	Test	-0.0338324	-3.01908	1.53723	-4.15925	-6.252	-0.97873	0.323223	0.0244806	0.410807	6.38627	0.071237	0.290838	-0.147013	2.03346	13.4912	0.124315	0.183393	0.0839768	-0.924172	-0.721412	50.3487	9.36836	-0.0131913
GPC043830	Test	-0.706867	-6.28621	2.01292	-3.22255	-3.19827	0.473963	-2.3938	-1.58427	0.184846	4.77857	0.110385	-0.0268665	-0.3068	0.347253	27.9184	1.0505	-0.128858	0.145471	-4.17272	-0.301021	79.1528	7.1366	-0.0232651
GPC043840	Test	-0.634178	-3.32757	1.79945	-4.8369	-6.86288	-0.251071	-1.88783	-1.17735	0.371771	5.6277	0.0941683	1.657	-0.321303	-0.00449047	19.1511	0.646765	0.297094	0.229207	-8.4754	-0.262931	104.318	-9.13713	-0.0301481
GPC043860	Test	0.592005	1.43319	1.31065	-3.47129	-3.69249	1.53759	-3.13725	-2.19549	-0.242143	2.61558	0.0851947	-4.3657	-0.100474	1.50143	-23.3784	-1.30931	0.210034	-0.163152	5.14985	-1.25175	-77.2675	-1.33824	-0.0313209
GPC044530	Test	-0.613803	-5.73474	2.27861	-5.22871	-6.70696	-3.37215	0.443366	0.528659	0.661216	1.47926	-0.0309766	-1.51712	-0.440046	-1.78285	62.5587	2.78964	0.313143	0.542341	-7.48273	1.32343	168.913	-0.166963	0.0181524
GPC044310	Test	0.0406372	-7.43225	0.518514	-1.5015	-1.67593	0.88697	-0.999361	-0.884599	0.336351	1.13743	0.0299341	-2.57017	-0.123652	0.290836	0.454862	0.386121	-0.127757	0.105677	-7.82098	-0.674929	-19.765	-8.5048	-0.0211291
GPC044570	Test	-0.136112	-3.45264	1.29031	-5.65299	-9.52987	-2.92507	-1.34393	-0.757922	0.572482	-0.0293635	-0.0539204	-3.29555	-0.370137	-2.26812	32.4631	1.64122	0.463566	0.338545	-9.21164	0.706813	59.5781	-15.6523	0.0238611
GPC044580	Test	-0.303373	-3.22248	2.09454	-3.96495	-5.63633	-0.369943	-3.19853	-2.21893	0.518571	2.72691	-0.0153433	-2.7248	-0.50032	-0.656349	42.8646	1.67811	0.133477	0.439679	-12.6127	0.611396	83.9458	-22.7908	-0.00921824
GPC045520	Test	-0.352138	0.999341	1.40698	-2.8067	-2.62785	-1.25173	-1.64462	-1.35084	0.674441	5.0103	0.0171181	3.78268	-0.522293	-0.99772	41.3198	1.90076	-0.15155	0.485353	-4.20792	0.341766	150.743	-31.7174	-0.0272102
GPC042520	Test	0.340558	-0.281341	1.88572	-3.53934	-3.20582	1.04527	-3.33094	-2.11355	0.314555	-2.51111	-0.255836	5.96667	0.210421	-1.50767	-22.0131	-0.493366	0.147945	-0.0261243	14.0329	-1.09545	-292.283	-22.5099	-0.0123171
GPC042510	Test	-0.800759	-1.52724	2.65002	-4.54075	-4.28044	-2.70255	1.10837	0.672255	0.622243	4.7544	0.0088964	5.08964	-0.454132	-1.4251	59.5699	2.4682	0.0524357	0.446509	6.25844	0.81299	224.781	-10.6741	-0.0101096
GPC042770	Test	-0.14348	-1.56768	2.18037	-6.22805	-8.83729	-1.10255	2.02973	0.696757	-0.00473085	4.05918	0.015259	-1.79749	-0.232414	0.205877	19.616	0.432419	0.226575	0.164855	-5.31881	-0.345636	46.4438	4.61608	-0.039679
GPC042750	Test	-0.405343	-4.48401	0.591496	-2.08075	-1.44021	-0.834702	0.429001	0.442482	0.604031	-1.06379	-0.0301342	1.46156	-0.453262	-1.98377	25.6751	1.40274	-0.0861145	0.525781	-9.41431	-0.0827982	26.0173	-8.67654	0.0149474
GPC042740	Test	-0.483068	-1.45181	3.31042	-6.25329	-9.25468	0.108326	-3.4269	-2.32984	0.381874	6.43866	0.0320601	2.27491	-0.407245	-0.32323	42.0008	1.59086	0.32299	0.47891	-10.4968	0.588711	154.635	-6.8211	-0.024717
GPC042660	Test	0.0811949	-6.17024	-1.59329	0.364387	-0.975386	3.74314	1.54706	1.53085	-0.728721	-3.95948	0.0707399	-2.10258	0.0770488	0.0156356	-35.7469	-1.88195	0.0947041	-0.520472	3.52762	-1.29044	-212.957	49.3098	-0.0122988
GPC042570	Test	0.361696	-8.67673	2.20133	-0.411524	-0.524406	0.388217	0.776304	0.0139175	0.584157	4.29655	0.0624858	-5.72751	-0.329339	0.570117	4.33527	0.633077	-0.225414	0.185586	-2.5757	-0.408671	117.508	-1.28296	-0.00539962
GPC042820	Test	0.243551	0.251808	0.372619	-4.83887	-4.87639	-0.479389	-2.19421	-0.999646	0.399919	-5.15934	-0.0887294	2.46264	-0.300433	-3.34785	2.25295	1.03918	0.08811	0.479549	10.4082	0.116175	-16.0147	15.4711	0.0250612
GPC042830	Test	-0.637501	-3.35491	2.11616	-4.74821	-6.60477	-4.23232	-0.973434	-0.657728	0.810537	2.93699	0.0185369	1.54575	-0.612162	-2.5863	75.8684	3.3316	0.25221	0.619604	-9.44879	1.13192	233.987	-14.6724	0.0190149
GPC044170	Test	-0.821954	-1.42165	3	-4.20547	-0.862582	-3.17203	-3.20845	-2.14186	0.400002	-0.403132	-0.134434	4.11244	-0.496242	-2.41721	60.9295	2.70691	-0.0820238	0.388555	-5.25326	1.10465	85.2924	-16.4025	-0.0036192
GPC043230	Test	-0.634191	-5.82863	2.0876	-4.76118	-5.40303	-2.13359	0.424698	0.0183619	0.613203	1.63696	-0.000356907	-3.7591	-0.457096	-1.13449	53.5154	2.06005	0.206	0.472045	-13.3727	0.781159	163.721	-7.01183	-0.015409
GPC045570	Test	-0.401411	1.08857	2.58415	-4.9939	-4.15799	-1.06016	-6.06218	-4.15414	0.165986	-0.566594	-0.108826	2.01018	-0.3198	-1.80544	37.0405	1.71043	0.0532537	0.332774	0.149891	0.858486	49.585	6.85234	-0.000278301
GPC043710	Test	-0.464215	0.470126	2.60056	-4.78854	-3.89357	-0.8202	-6.11317	-4.2383	0.16815	-0.961286	-0.111542	1.74613	-0.319065	-1.97187	38.3318	1.77045	0.0431489	0.364033	-1.79991	0.914241	56.1284	10.9359	-2.56085e-05
GPC043720	Test	-0.46848	-2.41652	0.303192	-2.10666	-3.29993	-0.0805195	-4.16936	-2.86093	0.136862	0.726715	-0.0446397	-1.04677	-0.330982	-1.05582	15.8602	1.03642	0.101305	0.316958	1.62908	0.130885	22.2991	5.68962	-0.00123112
GPC046020	Test	0.0569595	-6.67498	0.632394	-0.734071	-1.68566	1.64353	-1.76086	-1.59654	0.209343	-1.28568	-0.0353104	-5.97586	-0.0692542	0.24394	-10.1534	0.0989614	-0.0981988	0.0571591	0.233647	-0.962829	-63.765	27.3007	-0.014142
GPC045590	Test	-0.35987	0.263101	1.88517	-7.00889	-8.71439	-1.81472	-2.56209	-1.3322	0.388954	-0.282779	0.0214487	-0.54668	-0.496833	-2.32343	37.1749	2.02237	0.491281	0.335476	-14.0148	0.740306	103.607	-20.1261	-0.00344219
GPC045600	Test	-0.668392	-1.02469	1.80512	-5.8517	-7.08678	-0.293798	-1.581	-0.975749	0.226869	0.655314	0.0582386	-0.624411	-0.475023	-2.3545	33.0433	1.89719	0.249909	0.321916	-11.7387	0.817593	117.69	-11.5078	0.00241368
GPC045720	Test	-1.17691	-3.13823	2.55102	-5.29178	-6.30745	-3.27618	-0.245915	-0.419067	0.775188	5.29138	-5.6178e-05	2.92913	-0.589495	-1.54519	64.6903	2.79306	0.132873	0.662923	-11.8482	0.731759	167.706	-2.76691	-0.000401336
GPC045710	Test	-0.825017	-0.863966	2.4837	-4.9586	-5.42201	0.968031	-3.24722	-2.31355	0.2392	3.02586	0.0651422	-0.397213	-0.487043	-1.42657	28.9685	1.27066	0.0233373	0.311129	-10.422	0.246785	106.195	-4.7587	-0.0235149
GPC045800	Test	-0.95857	-3.29639	1.60025	-5.1147	-7.05881	-2.13733	-1.99044	-1.03899	0.405108	1.57733	0.047028	2.60152	-0.550631	-1.95679	56.797	2.56771	0.290561	0.552087	-9.70088	1.27754	161.381	-8.85776	0.0176825
GPC045950	Test	0.393526	-7.28758	1.03095	-4.69966	-8.63635	1.30671	-0.46296	-0.443348	0.0591047	6.09886	0.186385	-2.03826	-0.0916685	2.67663	-14.2622	-1.16694	0.279255	-0.146556	1.10302	-1.395	18.2893	-3.6885	-0.0306226
GPC045770	Test	-0.827939	-2.05036	3.29986	-6.72122	-7.37587	-3.05002	-0.598878	-0.717067	0.712092	4.03285	-0.0731154	2.25879	-0.552698	-0.979153	51.3618	2.34218	0.13778	0.63413	-2.3536	0.442223	129.511	-5.25734	-0.00998084
GPC045960	Test	-0.933203	-3.49304	2.31352	-4.15425	-5.35622	-2.74588	-1.72868	-1.44013	0.698979	5.13033	-0.00490995	3.31248	-0.598717	-1.80395	64.6205	2.87081	0.0459789	0.701759	-9.64498	0.808798	159.774	-4.30303	-0.00434099
GPC045910	Test	0.368333	1.56969	1.28384	-6.14638	-8.96494	-0.49543	-4.74835	-2.9081	0.173005	-1.1541	0.0117139	-2.76219	-0.0833633	-0.813042	-20.7389	-0.301636	0.382435	0.053883	-0.97082	-1.01053	-52.1138	-11.4554	-0.0121569
GPC045830	Test	-0.856447	-3.82337	2.52328	-5.32135	-6.54569	-2.85831	-1.30244	-1.26008	0.708316	4.49239	-0.00506324	2.17425	-0.56463	-0.900164	55.6542	2.47686	0.15049	0.610756	-9.35116	0.593209	148.124	-13.5677	0.00167737
GPC045980	Test	-0.426596	0.136194	1.55666	-4.37083	-4.43211	-0.425551	-0.476771	-0.677912	0.189918	4.64203	0.0611486	2.62803	-0.4178	0.596632	14.8324	0.632513	0.132567	0.223565	-1.28091	-0.51993	57.5534	-0.364596	-0.0319396
GPC045820	Test	-0.129145	-0.370781	2.00287	-4.17019	-6.09682	0.00466643	-2.18958	-1.51698	0.383864	3.31183	0.0326246	0.539849	-0.253719	0.888668	12.276	0.429559	0.0848549	0.311911	2.63277	-0.571164	76.0974	5.43374	-0.0204998
GPC045880	Test	-0.619946	-2.81447	1.81363	-2.50594	-3.98443	0.938861	-0.239581	-0.34937	0.158899	6.87661	0.157432	0.508454	-0.203977	1.96325	7.58746	-0.0600386	0.0459604	0.122552	-6.8992	-0.64252	81.8674	24.798	-0.0308791
GPC045990	Test	-1.08326	-2.52707	2.491	-4.75068	-5.27104	-2.20086	1.1505	0.660232	0.614207	3.74795	0.053672	2.40715	-0.398517	-0.838345	36.6284	1.58375	0.0985734	0.482076	-5.40023	0.308058	139.385	6.76328	0.00216125
GPC045900	Test	-1.07529	-3.44277	2.52385	-5.18506	-5.99675	-3.0672	-0.253676	-0.451008	0.696038	4.99345	0.000710335	2.51627	-0.579962	-1.56602	64.3614	2.71684	0.110245	0.631813	-10.362	0.771029	181.933	-8.09549	-0.000440673
GPC046010	Test	-0.784915	-0.645277	1.82712	-3.05972	-1.90899	-1.6768	-2.80333	-1.73494	0.230193	0.0168537	-0.0685165	3.47109	-0.466305	-1.69351	52.6056	2.54266	0.0252788	0.410035	-1.24272	1.27464	86.797	-22.6797	-0.00228634
GPC046310	Test	-0.486416	1.69022	1.49765	-6.06922	-7.60252	-1.31186	0.883675	0.00865334	0.370321	3.90768	-0.0146645	0.402443	-0.457931	-0.624723	39.3659	1.66293	0.262972	0.371669	4.90962	0.247826	82.8832	-20.5426	-0.0260315
GPC046330	Test	-1.1189	4.30743	1.70802	-3.20743	-1.16151	-2.78537	-1.57033	-1.0572	0.237478	-0.648789	-0.0819904	5.5234	-0.483173	-2.0618	58.2154	2.53323	-0.0509788	0.379084	-0.722626	1.01443	96.8946	-26.7987	-0.0177121
GPC046340	Test	-0.412318	0.205015	2.72493	-4.9616	-3.98851	-0.872207	-6.16601	-4.24245	0.14365	-0.798286	-0.104542	1.74514	-0.330373	-1.92803	36.9816	1.71898	0.0292801	0.330488	-2.30004	0.890907	52.4554	11.4108	-0.00182851
GPC045620	Test	-1.11746	-8.61405	2.83806	-4.32071	-2.51108	-2.45672	-1.96672	-1.08304	0.66555	-0.231835	-0.0166203	-2.67504	-0.545768	-2.82504	66.6068	3.02727	-0.0124259	0.515949	-14.8844	1.50179	203.041	-15.8074	0.00469997
GPC045640	Test	-0.31298	-7.31242	1.783	-4.80899	-5.22365	-2.39868	-2.41512	-1.76019	0.326847	0.734634	-0.0690157	0.482905	-0.46753	-1.94868	44.1449	2.11498	0.31282	0.33473	-3.72058	0.779027	56.5161	-10.4786	-0.00457108
GPC046980	Test	-0.550965	1.73507	1.05594	-3.09271	-4.91539	-0.189646	-3.87919	-2.65656	0.0686599	2.43575	0.0199038	-1.09557	-0.428321	0.205366	23.4032	1.05438	0.0983547	0.249517	0.56049	0.076629	13.2926	-14.4817	-0.00703806
GPC043420	Test	-0.620411	-3.21477	0.749341	-3.34034	-2.69717	-0.158109	0.543697	0.1959	0.245032	-0.841861	-0.0236114	1.92088	-0.222333	-0.593538	27.7247	0.984565	0.0583419	0.431574	1.22503	0.27479	58.5493	5.5849	0.00328286
GPC044440	Test	0.05218	-5.89197	1.12648	-1.94537	-2.93454	-1.88038	-2.426	-1.45908	0.210313	3.81497	-0.00752417	-2.99277	-0.315863	-0.159925	31.7271	1.20714	-0.0259758	0.247919	-7.91022	0.314749	77.2731	-5.94372	-0.000704803
GPC044450	Test	-0.0844306	-6.42323	1.71219	-5.31576	-6.99206	-0.928307	-4.42379	-2.73485	0.447956	2.80519	0.0486438	-3.40018	-0.481263	-0.53469	33.1603	1.46793	0.420642	0.270411	-11.8089	0.657264	97.7671	-31.0515	-0.00404284
GPC043430	Test	-0.732881	-3.07151	1.6492	-4.79063	-6.70478	-4.18055	1.2595	0.854592	0.883749	1.98822	0.0288022	1.67649	-0.605199	-3.07818	70.643	3.26073	0.256501	0.678788	-11.3474	1.14206	228.912	3.09424	0.0315835
GPC044480	Test	-0.164139	-1.25815	2.3735	-3.66986	-5.62252	-2.03234	-2.13534	-1.89993	0.456677	2.45104	0.0369161	-4.29698	-0.340767	-0.391945	19.4805	0.989839	0.00487829	0.262191	-5.12095	-0.0228064	83.7086	-14.4661	-0.0151386
GPC044490	Test	-0.00447959	-1.44362	2.33807	-2.74631	-3.1273	-1.62943	-0.0392734	-0.394187	0.324721	2.29913	0.0133292	-2.17631	-0.255458	-0.588008	11.8428	0.650665	-0.0580074	0.0811625	-0.614872	-0.190894	37.5716	-21.7917	0.000471231
GPC044280	Test	-0.849484	2.92836	2.14714	-4.26181	-3.52367	-1.36776	-1.90001	-1.52593	0.119168	1.19745	-0.0804055	2.77582	-0.346041	-0.470169	39.361	1.50809	0.0641934	0.211288	0.243547	0.357176	32.6651	-19.5289	-0.0133955
GPC042970	Test	0.136907	-0.49149	2.18253	-5.72828	-6.85686	1.60197	-2.42493	-1.64626	-0.0293273	1.36271	0.0325765	-1.20737	-0.136069	-0.295911	-13.7069	-0.538367	0.206949	0.0894895	-1.92219	-0.90971	-80.2687	-8.65373	-0.0186681
GPC042990	Test	0.677773	-0.649051	2.0314	-2.79634	-2.90795	1.5828	-1.54077	-1.37507	-0.0646527	1.28628	0.0310429	-3.90611	-0.248954	-0.369066	-5.76824	-0.380208	-0.0119024	0.128141	5.45662	-0.841415	-52.7744	-17.7045	-0.037277
GPC043080	Test	0.296426	-1.49726	3.29276	-6.31206	-6.47001	-0.744882	-2.54704	-1.4776	-0.073708	-0.637205	-0.0106937	-2.6509	-0.163236	-0.617503	15.4009	0.818299	0.102661	0.121626	-3.44901	0.315339	5.36161	-11.8415	0.00253945
GPC043180	Test	0.307874	-3.51586	0.806737	-0.623582	-0.636201	2.52832	-0.900968	-0.705944	-0.295588	-1.34321	-0.0242887	-2.02438	-0.0352467	-0.388187	-11.6169	-0.124461	-0.0393574	-0.0323467	-10.0232	-0.226264	-147.506	-1.06427	0.00751625
GPC043480	Test	0.117082	-4.99256	-0.390146	-1.41576	-4.93925	2.28129	1.66824	0.583303	-0.311501	-0.387384	-0.00417888	-1.89077	-0.0392706	0.659744	-12.388	-0.725016	0.0428061	-0.288527	-10.4751	-0.97167	-182.011	53.6977	-0.0272413
GPC036350	Test	0.266905	-5.45813	1.90129	-3.58669	-4.88036	-1.56219	-2.38663	-1.86933	0.85021	3.68255	-0.118404	2.27433	-0.536346	-0.902822	31.2183	1.75851	-0.0467896	0.600104	-7.15144	-0.0521035	30.5535	-27.9518	-0.013298
GPC036390	Test	0.618838	-3.72071	2.95629	-6.04817	-7.09421	-0.664164	-4.51373	-3.3102	0.419143	2.56117	-0.0735144	-0.110551	-0.356371	-1.37108	23.6971	1.35532	0.172476	0.466555	-13.7784	0.128226	35.434	-15.1622	-0.0208964
GPC036410	Test	0.0326393	-5.5258	1.58182	-5.02597	-6.31779	-0.849869	-1.96196	-1.90619	0.283639	7.54605	0.0102469	3.04963	-0.460894	1.11011	16.3528	0.633004	0.219391	0.170654	-12.3458	-0.464684	80.6158	-13.8942	-0.0496694
GPC036450	Test	-0.164049	-4.17531	1.4972	-3.72696	-3.24653	-1.35791	-2.71492	-1.69839	0.658314	1.79712	-0.139443	5.34721	-0.370058	-1.91209	39.9792	1.69638	0.0167112	0.558774	-3.00544	0.269325	90.654	3.16119	-0.0212229
GPC036080	Test	0.522172	-1.61962	3.77825	-4.69522	-2.13036	-1.92501	-2.43566	-1.62134	0.46037	0.938128	-0.0905767	-0.348151	-0.447137	-1.14449	34.6561	1.62259	-0.208331	0.482926	-13.2382	0.199176	3.22439	-15.4671	-0.01557
GPC036500	Test	-0.988745	-0.0226389	3.44422	-6.11813	-6.53715	-3.24135	-0.000685418	-0.210168	0.746762	9.9615	-0.0870759	0.604566	-0.52273	0.0689004	54.8323	1.8674	0.179119	0.657347	4.59609	0.482004	153.609	-17.3697	0.00407989
GPC036510	Test	0.257175	-9.47382	2.47273	-6.80634	-7.96055	-1.57949	-4.58002	-2.98347	0.0565887	-0.337932	-0.0862035	1.93003	-0.431968	-1.68719	17.6173	1.4322	0.50683	0.163652	1.98942	-0.0192583	-95.3059	-15.5751	-0.0130776
GPC035820	Test	-0.483357	-1.64643	2.61827	-4.55221	-5.37061	-0.777617	-2.99528	-1.91348	0.353843	4.65987	0.0809864	-2.50883	-0.351288	0.498561	20.4517	0.737103	0.0294946	0.279696	-0.189078	-0.258967	87.0696	-9.64333	-0.00395271
GPC035900	Test	-0.776308	-3.65043	1.69322	-5.12607	-5.89213	-2.6383	-3.50217	-2.27645	0.55654	2.50573	-0.00183484	3.62854	-0.503696	-1.99212	68.7575	2.94895	0.174154	0.601591	-14.41	1.31837	189.265	-5.96496	-0.00652663
GPC035940	Test	-1.03934	-5.51285	2.51679	-5.51849	-7.16561	-2.9006	-0.0187303	-0.341632	0.735612	5.39986	0.00181352	3.64074	-0.550618	-1.28137	59.0617	2.56181	0.21168	0.628329	-15.7027	0.562908	141.182	-5.92452	-0.00321292
GPC036980	Test	-0.316581	-7.35422	2.20328	-3.6814	-3.48453	-2.38516	1.69625	0.738301	0.317478	1.93384	0.0589514	-5.11359	-0.430777	-1.5635	46.3528	2.15854	-0.0578411	0.430227	-16.272	0.765675	166.91	-10.7056	-0.0154126
GPC037160	Test	-1.12229	-3.09061	1.74001	0.901465	2.44454	-1.79293	0.331743	0.0634898	0.688385	4.4799	0.110962	2.29523	-0.475769	-1.69383	79.668	3.0097	-0.362302	0.605488	-4.23446	1.2922	321.809	-4.97351	-0.00554081
GPC037170	Test	2.5479	-4.38351	-0.670936	3.75075	3.80942	4.73384	9.42558	5.68043	-0.652718	-6.73516	-0.111246	-0.156451	0.334272	-1.73525	-40.9243	-2.49359	-0.12152	-0.654149	9.44393	-2.41862	-418.931	51.1504	-0.061449
GPC037050	Test	0.315557	1.09714	-2.11965	-1.51899	-4.84443	3.60379	4.18331	2.61289	-0.527438	-5.7104	-0.3411	5.04054	0.224269	-1.17483	-41.4902	-1.7054	0.445355	-0.428444	19.7527	-1.45842	-369.475	10.3183	-0.0449119
GPC037280	Test	0.288631	0.848709	-2.07926	-1.63464	-5.04481	3.72715	3.96652	2.36858	-0.483994	-5.41048	-0.319789	4.74251	0.264081	-1.11878	-39.1526	-1.64378	0.45208	-0.398562	17.6838	-1.36476	-354.984	10.874	-0.0429034
GPC037360	Test	-0.2628	-0.235613	1.0232	-5.19269	-6.9341	-0.756929	0.0836769	-0.0236717	0.0502129	1.96145	0.108702	-0.620486	-0.18476	1.23013	4.64547	-0.282135	0.198337	0.0856049	3.40384	-0.774947	37.6083	12.8418	-0.018906
GPC037390	Test	0.343185	-5.58185	-1.34739	-1.36766	-2.98961	1.27749	0.635488	0.232979	-0.128786	0.39762	0.0532256	-0.939609	0.000202797	1.46522	-1.56594	-0.593782	0.0894794	0.0537215	-0.0120409	-0.994038	-12.5829	28.6256	-0.036049
GPC037450	Test	0.97275	-7.13115	-1.87642	-2.04145	-4.89981	2.35633	1.97919	1.74404	-0.560666	-1.85196	0.0585506	-1.16326	0.160246	1.55095	-29.3211	-1.667	0.267333	-0.292273	-2.71369	-1.36181	-221.028	16.3697	-0.0355097
GPC048300	Test	-0.96414	-10.2046	3.23255	-6.54437	-6.07156	-3.70003	-4.17923	-2.47131	0.591195	-1.39163	-0.0484159	-1.95844	-0.613545	-2.59914	86.9031	3.52006	0.0878291	0.634497	-17.2685	1.86783	187.262	-14.35	0.00648136
GPC048460	Test	-0.995912	-2.17822	2.53234	-4.94139	-6.62325	-2.49166	-1.46805	-1.21915	0.638359	6.13886	-0.00874493	3.41401	-0.562549	-1.30269	61.0606	2.45575	0.156622	0.610824	-8.89829	0.644542	164.097	-0.789939	-0.0122881
GPC048110	Test	0.488738	-3.20419	0.0371224	-7.19078	-9.38011	-0.516834	-1.19567	-0.175088	0.405741	-4.84517	-0.042121	-1.22485	-0.304623	-2.951	-7.57426	0.511843	0.366505	0.272709	2.34668	-0.130747	-37.6113	-0.802905	0.0190642
GPC046660	Test	0.380115	-2.41935	0.525821	-6.06296	-7.02288	-0.76655	-1.3594	-0.380255	0.463569	-4.90503	-0.0655856	0.230283	-0.265858	-3.20036	-0.13845	0.848133	0.201175	0.397577	3.80635	0.06387	-10.1108	2.93353	0.0283869
GPC038940	Test	0.567061	-6.73571	0.792207	-2.62403	-2.60165	2.83963	-4.8802	-2.76458	0.229344	0.962968	-0.0887518	-0.30634	0.0674031	-0.473299	-5.78764	-0.209137	0.186068	0.149762	-3.66193	-0.83291	-132.462	-17.2919	-0.0254889
GPC038130	Test	0.18307	0.908027	1.76034	-3.3196	-2.15891	0.431123	-3.1566	-1.44256	0.501464	-2.11206	-0.171831	3.09255	0.0976013	-2.29739	0.321315	0.841029	0.096293	0.285336	10.002	-0.531777	-23.8475	-4.08717	-0.00676004
GPC039070	Test	-0.991399	0.964809	1.44353	-2.73464	-0.559394	-2.45465	-2.13722	-1.62624	0.174348	1.83556	-0.0355189	2.35486	-0.41653	-1.59849	50.6266	2.12239	-0.0896253	0.403186	1.64186	0.888468	119.969	-23.5992	-0.00904513
GPC038140	Test	-0.35825	-5.49695	0.797327	-1.44744	0.369394	2.51133	-0.159151	0.481283	0.151828	0.663547	-0.0669888	0.536787	0.10495	0.655317	-3.91111	-0.225391	-0.138999	0.0485117	-5.11787	-0.445494	-68.0962	0.341472	-0.015174
GPC038150	Test	0.216913	-6.38859	-0.125911	-3.07314	-3.30619	3.31934	-3.18307	-1.39517	0.493668	0.239868	-0.0965034	3.13848	0.0898253	-0.422014	-21.6713	-0.401049	0.0763087	0.0137816	-5.30063	-1.14349	-163.48	-1.93121	-0.0198782
GPC039320	Test	0.678236	4.46548	0.833244	-4.05216	-5.29708	4.05986	3.3299	2.24775	-0.381948	-2.74012	-0.101474	7.28249	0.317026	-1.02123	-31.4615	-1.54319	0.194017	-0.446862	31.8385	-1.41702	-283.637	-19.7821	-0.0296905
GPC038170	Test	-0.0091045	-5.97645	0.766993	-4.62826	-5.66728	4.05905	-1.99937	-0.690607	0.137834	-1.23406	-0.135573	4.76666	0.2854	-0.51687	-39.0477	-0.99894	0.298914	-0.226946	2.50005	-0.816828	-223.788	-29.5785	-0.00552292
GPC046750	Test	0.0501267	-3.1185	2.09509	-5.707	-5.56975	-1.68607	1.37047	0.892685	0.688305	0.844031	-0.162768	2.92778	-0.302798	-2.25012	19.2004	1.40841	-0.00263787	0.434526	1.90225	-0.161909	22.8308	-36.4042	-0.0301328
GPC046760	Test	0.356975	0.234362	-0.153704	-3.36671	-5.19264	0.144612	0.404053	0.571015	0.303001	-0.00155952	-0.252065	6.40878	0.103948	0.725071	-5.77877	-0.110301	0.434429	0.183324	12.4249	-0.909217	-175.901	-16.4911	-0.0101908
GPC038210	Test	-0.281584	-0.706301	0.756202	-3.01386	-6.25271	1.95423	1.77129	1.12351	-0.000940781	-2.30752	-0.175168	8.55505	0.162859	0.420743	-21.0592	-0.991709	0.290156	-0.227621	8.92148	-1.00253	-199.434	15.2914	-0.00779121
GPC038050	Test	0.235183	-3.43904	2.28253	-4.67435	-5.39302	0.263345	-5.52568	-3.80656	0.00404119	3.64997	-0.105537	-1.01435	-0.384088	0.0373277	19.8446	0.693116	0.323114	0.132491	-2.16625	-0.155234	-38.0997	1.58547	-0.0246813
GPC038220	Test	0.620963	-4.251	2.12887	-3.92996	-4.63314	4.15105	0.439964	0.369752	-0.492667	-5.45635	-0.0970236	3.07246	0.343233	0.172343	-38.2442	-2.06953	0.256242	-0.271587	10.3789	-1.61386	-336.293	30.6622	-0.0426866
GPC038240	Test	0.855102	-2.29513	0.674662	-1.48139	-0.223792	1.68064	-0.75559	0.0533482	-0.147672	-0.545067	-0.145788	2.8388	0.109667	0.472909	-14.3842	-0.54889	0.107813	-0.118463	5.82341	-0.971808	-193.343	21.0206	-0.0215796
GPC038250	Test	0.860377	-3.32062	1.43477	-2.26976	-0.337865	1.70163	-1.30816	-0.309367	-0.240335	0.458092	-0.105655	1.43159	0.0535359	0.681725	-12.5882	-0.562048	0.0412379	-0.0885177	1.95832	-0.735135	-158.77	15.707	-0.017307
GPC038260	Test	-0.250638	-2.20498	0.646554	-5.6157	-8.46127	0.689282	-2.90928	-1.49454	0.414712	-0.826594	-0.136009	5.06668	-0.132364	-1.01105	18.5808	0.898818	0.576277	0.20351	-1.87024	-0.038031	-63.6992	-18.2094	-0.0222757
GPC038290	Test	-0.011716	-2.65551	0.634666	-3.33941	-5.8071	3.80259	-0.936534	-0.40805	-0.204613	-0.636969	-0.20332	5.211	0.13896	0.945658	-8.97887	-0.542503	0.19665	-0.140578	9.36751	-1.04591	-171.291	-8.14515	-0.0430337
GPC038060	Test	0.338785	-1.55543	1.90578	-3.65994	-3.60501	1.07428	-4.32329	-2.59345	0.37015	-4.15673	-0.254303	5.48523	0.209037	-2.01135	-24.5664	-0.351885	0.180463	0.000542905	10.9063	-1.09029	-318.909	-21.8054	-0.00386597
GPC038070	Test	0.0344436	2.48046	0.328522	-3.27675	-4.04199	2.63731	0.401904	0.253302	-0.258955	-4.77201	-0.107616	6.21303	0.368032	-0.677306	-36.8055	-1.75599	0.0451836	-0.331155	19.1732	-1.4046	-388.827	4.16155	-0.0281372
GPC038080	Test	0.65737	-0.98226	-0.27088	-1.91948	-4.65141	0.291771	0.211939	0.74039	0.648338	-1.14036	-0.312912	4.99407	-0.00220379	-0.968243	9.67183	0.537814	0.159419	0.369381	5.89177	-0.502171	-138.063	-35.2708	0.00201108
GPC038090	Test	0.694079	-5.87921	0.248326	-2.11996	-4.19403	2.66705	-4.38534	-2.30765	0.092138	-0.807813	-0.0910588	3.83495	0.245333	-0.263093	-25.8865	-0.983192	0.296192	-0.139134	0.643986	-1.57196	-187.899	36.7853	0.00275604
GPC038100	Test	0.496097	-3.84389	0.619954	-1.75268	-2.97577	2.59721	-0.581381	-0.417548	-0.0301532	-0.913225	-0.104975	2.6273	0.174789	-0.0540457	-9.71631	-0.519198	0.127926	-0.0764133	1.60803	-1.27573	-134.094	4.82348	-0.0308592
GPC038110	Test	0.431574	-6.60813	-0.0389017	-3.72571	-5.81914	1.92218	1.90174	1.32684	-0.203278	-2.79447	-0.174393	3.97139	0.130831	-0.0128107	-11.0397	-0.697737	0.338464	-0.230082	2.76463	-1.27485	-208.66	9.55256	-0.0314071
GPC046670	Test	0.348759	0.787538	-2.2756	-1.07352	-4.15961	3.58175	3.6219	2.22148	-0.489873	-5.42905	-0.322386	4.47246	0.244292	-0.932941	-40.8561	-1.6827	0.425694	-0.391246	18.845	-1.48685	-345.041	15.0476	-0.0446408
GPC048200	Test	0.840984	-4.20278	0.377459	3.04123	2.48235	7.78041	2.81282	2.39745	-0.628454	-2.15758	0.116729	-1.62266	0.410579	2.3936	-44.7727	-2.54698	-0.162326	-0.526277	-13.6798	-2.00477	-268.671	99.5263	-0.0673988
GPC037610	Test	-0.835361	-4.5439	1.71277	-4.14106	-4.49956	-0.0624576	-4.92545	-3.24781	0.634464	3.21127	0.0816658	-0.168847	-0.423906	-0.262224	46.0861	1.86255	-0.124868	0.405675	2.13337	0.551567	145.127	-16.1704	-0.0063642
GPC037630	Test	-1.03567	-4.50428	1.15795	-3.18872	-4.23896	-1.3413	-0.112974	-0.229139	0.70942	0.590509	0.0790036	-0.658499	-0.458079	-0.819952	37.2622	1.80641	-0.0233721	0.406784	-3.15924	0.522309	95.3455	-2.98909	0.0167637
GPC037650	Test	-1.14154	-4.24568	2.09397	-4.68285	-5.8829	-1.85626	-2.19686	-1.52385	0.527473	4.9699	0.019075	0.4605	-0.473881	-0.256108	49.9514	1.91385	0.0935153	0.579539	-11.0175	0.454977	127.022	-4.87823	0.00204321
GPC037690	Test	-1.03199	-4.58461	0.774091	-1.0555	-3.19119	-2.34002	0.579803	0.459156	0.93733	9.46836	0.146222	4.12743	-0.475398	0.0668701	50.6732	1.73152	-0.31816	0.346291	-3.18306	0.0737064	169.676	-13.2307	-0.0146503
GPC037750	Test	-0.321323	-6.25382	0.800897	-2.76175	-4.78497	1.15115	-5.47408	-3.78213	0.561733	0.0375479	-0.0176696	-6.57136	-0.179593	-0.0625819	-11.7159	0.363431	-0.00681455	-0.0333969	-2.26855	-0.63716	-23.1249	9.93593	-0.00155527
GPC037770	Test	-1.11547	-3.61657	2.55807	-3.77281	-4.93612	-3.62118	-1.34338	-0.877362	0.798302	3.82576	0.0342295	-1.37788	-0.538344	-2.3736	68.3077	2.9431	-0.015169	0.511055	-0.826682	0.888598	301.953	-15.246	0.00361001
GPC037860	Test	-1.10368	-5.01636	1.65269	-2.64651	-1.95286	-2.38418	-3.51591	-2.7018	0.628657	2.68432	0.0160308	-0.311177	-0.65164	-2.05212	79.0932	3.1677	-0.171921	0.60504	-8.90353	1.24893	231.844	-9.44705	-0.0189513
GPC037910	Test	-0.517533	-3.60897	2.26238	-6.69968	-8.24321	-3.36246	-2.45127	-1.61616	0.804408	0.851137	0.0477111	1.11504	-0.659945	-2.71185	86.2915	3.57732	0.267722	0.626291	-18.4962	1.51019	288.208	-15.524	-0.013913
GPC037950	Test	-0.929985	-2.92504	1.3663	-4.38184	-6.40872	-2.67272	-1.3464	-1.20106	0.684906	5.32807	0.0327425	-0.179356	-0.628653	-1.3939	78.7236	3.01389	0.0496764	0.559733	-1.58692	1.16304	266.72	-14.841	-0.0117347
GPC037980	Test	-1.49815	-4.51569	1.20931	2.24734	2.95784	-1.52228	1.95686	1.04433	0.851817	7.26498	0.0647555	2.61661	-0.561805	-0.728712	76.7745	2.66693	-0.393358	0.609992	-5.08281	1.0426	247.436	-11.1334	-0.0120167
GPC043490	Test	-0.183158	-6.06539	2.02293	-3.76902	-4.73119	-1.62882	-1.75407	-1.30529	0.678427	3.70867	-0.0726216	2.98739	-0.464941	-0.991909	41.0902	1.78804	0.0583262	0.497748	-12.1132	0.214631	96.4937	-13.1273	-0.0102588
GPC039540	Test	-0.384254	-1.97403	2.46035	-2.26536	-0.447715	-3.95838	1.80743	0.930468	0.564195	-0.136919	-0.0145232	-2.06153	-0.443851	-2.57011	59.2914	2.76767	-0.292484	0.437817	-13.139	1.23359	220.599	-20.4373	-0.0101133
GPC039550	Test	-0.718409	-4.84826	2.19787	-5.14357	-4.71287	-4.38854	1.49604	0.971762	0.609059	0.511598	0.00285598	-3.83984	-0.536632	-2.39939	67.5672	2.98433	0.146804	0.442675	-8.49602	1.46997	189.853	-29.0172	0.0205924
GPC039600	Test	-0.257073	-5.91941	1.7758	-3.9085	-3.01735	-3.07793	1.02826	0.773089	0.613603	-0.188774	0.010013	-0.410315	-0.461607	-2.25366	56.6275	2.70808	0.0369612	0.519326	-14.6081	1.33539	195.867	-23.7402	0.0305135
GPC039610	Test	-0.586536	-4.71044	1.71697	-3.5678	-3.76724	-2.48005	-0.756273	-0.447513	0.487171	-1.48331	-0.126546	3.20682	-0.497465	-3.07947	62.382	2.72413	0.238966	0.584446	-5.12717	1.33701	137.272	-13.7578	0.00988231
GPC039630	Test	0.101414	-9.09442	0.494674	-0.279052	-0.602126	2.03643	-3.16768	-2.4718	0.436821	-0.584522	0.0140291	-6.48577	-0.0634691	-0.300174	-1.73161	0.488535	-0.190263	0.158975	-2.64063	-0.833945	-15.0635	7.3979	-0.00900741
GPC039640	Test	-1.00591	-3.3702	1.65249	-3.37352	-4.41793	-2.98942	-0.15659	0.187263	0.573548	-0.365419	-0.0547123	-0.475267	-0.499164	-3.13835	68.5354	3.15517	0.0526348	0.613625	-7.16661	1.57076	168.236	-35.2274	0.0248399
GPC039660	Test	-0.863832	-0.630468	1.2187	-2.15121	-2.38861	-1.03583	-2.25822	-1.68684	0.447975	3.94278	-0.0728745	2.15717	-0.482686	-0.605384	50.1295	2.28372	-0.0334818	0.486074	1.36246	0.725171	100.557	-17.6683	0.000351734
GPC039410	Test	-0.207632	-0.766035	0.955616	-1.42263	-2.97185	-0.207225	-0.0119256	-0.108408	0.334706	1.3273	0.0222634	-2.70022	-0.304315	-0.771719	12.8253	0.827897	-0.0888395	0.123414	-5.78641	-0.012739	20.2528	-17.8596	-0.00488928
GPC039680	Test	-0.861814	-6.13007	2.13705	-4.82352	-5.92395	-2.68434	-2.00307	-0.915581	0.543603	-0.57164	-0.0650355	-0.83969	-0.540777	-3.62295	69.235	3.36272	0.161059	0.645469	-16.9628	1.66258	145.906	-33.2111	0.0237472
GPC039740	Test	-1.10799	-2.71531	2.58458	-4.5557	-3.71998	-3.14374	-0.50012	-0.0658795	0.508448	0.444348	-0.0648771	-0.605379	-0.58686	-3.44637	80.584	3.52849	0.00414542	0.527301	-14.8839	1.62501	209.255	-30.1535	0.00174881
GPC039750	Test	-1.05556	-2.53545	1.85038	-4.53602	-5.8872	-2.00313	-1.71595	-1.17055	0.704147	-0.175635	-0.0277424	0.770401	-0.652204	-3.19172	70.2324	3.26718	0.0948189	0.726583	-5.58029	1.49318	187.739	-5.57673	0.014977
GPC039420	Test	0.282761	-3.06159	3.37273	-5.60461	-5.59969	0.646169	-3.36883	-2.0026	0.253319	-0.287069	0.0363561	-2.83415	-0.243542	-0.944306	6.01114	0.695266	0.0927729	0.23755	1.58786	-0.0627791	-19.1679	11.7249	0.00406956
GPC039780	Test	-0.44425	-6.6474	1.1805	-4.38606	-6.04166	-2.40479	-0.174525	0.0578508	0.820178	-2.65867	-0.0759344	-0.904245	-0.385863	-3.69547	29.8106	2.20215	0.238311	0.401901	-8.93387	0.640647	13.0729	-11.1164	0.0369376
GPC039790	Test	-1.33956	-5.87946	1.92131	-3.74993	-5.68844	-2.31932	-1.53657	-0.965379	0.564335	1.0169	-0.0672281	0.38556	-0.582771	-2.99297	70.8912	3.18809	0.0521003	0.711004	-9.46168	1.57625	191.878	-6.92207	0.0220451
GPC039800	Test	-1.1243	-1.72954	1.99819	-5.191	-6.55658	-2.00038	-2.11683	-1.4093	0.713221	-0.960446	-0.0158288	-0.323928	-0.666646	-3.18125	69.8806	3.36059	0.150814	0.635762	-7.27106	1.64774	196.896	-10.0139	0.0156737
GPC039430	Test	-0.0283363	-0.389787	1.60089	-3.43268	-5.1716	1.41529	-1.96424	-1.417	0.0767292	-0.690462	-0.0429951	-1.94827	-0.164204	-1.06838	9.16929	0.55487	0.117792	0.15678	-8.5253	-0.0810843	-110.306	-15.6101	-0.00638622
GPC039450	Test	0.30716	-4.13662	1.18919	-1.60794	-2.76708	1.02914	0.0322141	-0.000238367	-0.127718	0.785887	-0.0585087	-4.50935	-0.100413	0.322965	-5.07506	-0.24695	-0.0256821	-0.000771435	0.860632	-0.497631	-126.826	-11.4323	0.00123253
CTRL_75	Test	0.779712	-0.634949	1.27419	-3.90225	-5.70787	6.02932	2.16491	1.51908	-0.68938	-2.46366	-0.1391	-10.4244	0.336982	-0.0310355	-32.3367	-1.56454	0.170717	-0.489382	22.0763	-1.44739	-269.162	21.7278	-0.0473945
CTRL_76	Test	0.710975	-0.395812	1.05153	-3.72451	-5.66696	5.81336	2.51987	1.67472	-0.602218	-2.4682	-0.123823	-10.4486	0.3356	0.156139	-33.0226	-1.63625	0.181166	-0.479003	20.2193	-1.57027	-273.697	20.9303	-0.0470892
CTRL_99	Test	0.790182	0.396381	1.24956	-4.06975	-5.86501	5.90643	2.1744	1.4427	-0.640718	-1.76851	-0.134117	-9.97449	0.310112	0.213308	-31.1904	-1.54454	0.166938	-0.489494	22.8659	-1.48677	-264.19	22.2932	-0.0469789
CTRL_100	Test	0.837202	0.469512	1.08204	-4.10383	-6.13632	5.99121	2.4521	1.62422	-0.700124	-2.488	-0.144472	-10.169	0.336882	-0.00138058	-33.1007	-1.61661	0.188419	-0.490162	23.5733	-1.50375	-269.803	22.4827	-0.0485468
GPC040010	Test	-0.913589	2.44317	1.90063	-5.03105	-5.354	-1.39989	-0.831879	-0.187356	0.578638	3.62145	-0.0589916	2.28104	-0.443185	-1.57844	36.3483	1.70484	0.119806	0.45542	11.3446	0.448604	135.954	-22.9105	-0.0114812
GPC040030	Test	-0.87428	-1.09723	2.7547	-5.37523	-6.0647	-2.28766	-3.20557	-2.28578	0.606888	6.43554	-0.0798246	3.18666	-0.514719	-0.776528	56.6022	1.99525	0.193568	0.561155	4.94378	0.706312	164.138	1.42812	-0.0107569
GPC040040	Test	-1.04181	0.131637	2.42161	-6.11035	-8.76717	-2.47145	-0.383632	-0.536384	0.591354	4.47584	-0.0515506	2.4465	-0.483311	-1.66448	56.4352	2.22306	0.301977	0.650352	5.7213	0.777686	198.991	-11.8188	-0.00325662
GPC039930	Test	0.325611	-2.91376	0.642167	-2.69371	-3.12383	0.19059	0.16429	-0.192297	-0.0499345	1.02232	-0.0247442	-3.21896	-0.168991	-0.449407	9.78114	0.511102	-0.0241434	0.100934	-2.4	-0.0781647	37.4665	2.39306	0.00355524
GPC040100	Test	-0.896804	-1.86693	1.42528	-4.86744	-7.83845	-2.22564	-1.90628	-1.18969	0.834247	6.47243	-0.0263391	2.00649	-0.537779	-1.28127	55.9425	2.47388	0.187966	0.665445	-0.852992	0.719397	163.37	-6.48545	0.00186739
GPC040110	Test	-0.632345	-3.51488	1.41523	-1.30496	-3.20025	-0.630796	-1.11926	-1.11855	0.493982	7.06273	0.022154	0.954972	-0.506044	-0.206318	50.7064	1.70953	-0.246386	0.540001	-2.97333	0.522437	179.452	-10.8128	-0.00882042
GPC039940	Test	-0.293433	-5.27725	1.40455	-4.31964	-5.79634	0.45267	-6.54332	-3.94253	0.220719	4.17989	0.0246585	-2.62953	-0.441667	-0.664746	32.1873	1.23491	0.0925839	0.25375	-14.9079	0.454389	56.5229	-22.4063	-0.0305758
GPC040240	Test	-0.817805	2.20033	2.25818	-6.27485	-7.64172	-2.64961	-0.912813	-0.957435	0.447413	9.78177	-0.0832537	1.2692	-0.524806	0.277298	52.1936	1.76088	0.230849	0.646463	6.79571	0.498725	141.145	-6.77074	-0.00472597
GPC040280	Test	-0.481134	-3.30956	2.09727	-4.80947	-6.27518	-3.46072	0.344147	-0.106591	0.651196	4.15187	-0.0468084	2.27545	-0.539358	-1.54408	61.4301	2.60516	0.187194	0.543407	-4.58226	0.759166	140.189	-12.3036	0.000486601
GPC046680	Test	-0.234992	-2.20112	1.49627	-2.34647	-3.42041	-0.984758	2.06269	1.14363	0.612998	5.15805	0.122376	-2.5907	-0.236969	0.602525	18.8505	0.814186	-0.155056	0.0665459	-4.23212	-0.549164	87.2129	-10.3193	-0.0207872
GPC040680	Test	-0.797569	-0.338325	2.413	-5.09394	-5.62401	1.17505	-3.18715	-2.27696	0.230974	3.18673	0.0619295	0.018849	-0.493766	-1.38014	29.579	1.25379	0.0485474	0.321284	-10.1682	0.214935	104.266	-6.19313	-0.0263312
GPC040690	Test	-0.0976737	-1.15582	0.57779	-3.9662	-7.0908	0.489872	-1.755	-1.34693	0.226715	5.8128	0.108535	0.312257	-0.251526	1.49955	0.53459	-0.408572	0.216297	0.18073	3.02448	-0.933384	46.6678	-2.95866	-0.0281705
GPC040720	Test	-0.804209	-0.0747037	3.86939	-9.37299	-8.98242	-2.17608	-5.33629	-3.5615	0.409766	5.33779	0.035655	3.18217	-0.611729	-1.04908	76.8179	2.84234	0.311327	0.521594	-12.021	1.29226	240.8	-6.60422	-0.0403566
GPC043290	Test	0.859393	-8.91754	-2.38394	4.28532	2.11524	3.74268	-1.13929	-0.327522	-0.340984	4.26556	0.00120534	-8.14264	0.214256	6.34718	-28.5443	-1.75664	-0.473574	-0.360465	0.615874	-1.67103	-97.8201	15.3462	-0.0301281
GPC042210	Test	0.3275	1.80647	2.03793	-2.0642	0.398656	1.47708	2.64596	2.25133	-0.0942429	-6.72106	-0.150513	4.28418	0.0255217	-1.84961	-3.0949	0.145398	-0.290481	0.188173	10.8609	-0.343677	-221.845	-5.78359	-0.0024023
GPC042330	Test	-0.871783	-4.27195	1.91186	-4.87382	-6.24932	-2.77744	-2.56814	-1.70453	0.69932	3.96965	-0.0513178	2.50927	-0.550988	-1.89502	51.0882	2.16526	0.125515	0.583577	-6.63359	0.480525	87.56	-29.8908	-0.00188922
GPC042420	Test	-0.719565	-2.76576	1.92846	-4.06872	-4.73755	-2.054	-0.110572	0.273479	0.739929	-1.40233	-0.0726628	1.46632	-0.568504	-3.32135	69.46	3.22553	0.0644884	0.691182	-10.9558	1.41084	194.762	-19.8527	0.0154616
GPC046180	Test	-0.758043	2.298	2.08205	-3.77911	-2.03412	-2.1988	-4.14668	-2.6827	0.135088	-0.454459	-0.0684898	4.20821	-0.500123	-2.21795	56.2485	2.48399	-0.0710347	0.362503	-3.64232	1.43054	101.487	-7.87003	-0.00157801
GPC040760	Test	-1.21586	-3.49435	1.42458	-2.34671	-2.52308	-3.21122	-1.18273	-1.10276	0.826411	4.61867	0.0355172	0.782621	-0.611374	-2.09033	83.4738	3.53975	-0.102467	0.561233	-10.7115	1.15619	312.984	-3.61669	-0.00959151
GPC041020	Test	-0.357474	-0.867422	1.38267	-5.24179	-6.89438	-0.839909	-2.4239	-1.37444	0.41367	3.06925	0.0769815	-3.70046	-0.347895	0.226556	23.3224	1.05553	0.193117	0.180181	-4.24853	0.313988	103.27	9.22654	0.00252065
GPC041040	Test	-0.519261	-4.19475	0.527455	-1.93996	-1.39095	-1.02344	0.566726	0.469394	0.533612	-0.507296	-0.0163943	0.496712	-0.443643	-2.00363	28.3174	1.42112	-0.120357	0.487056	-8.81893	0.0170603	34.6519	-14.4619	0.0163083
GPC040790	Test	0.559076	-3.13202	0.473157	-6.26289	-7.79235	0.171726	-1.94471	-0.85363	0.417101	-4.02616	-0.0301204	0.420069	-0.218745	-2.21337	-16.0212	0.309043	0.30407	0.311635	1.60317	-0.543887	-94.6842	1.75248	0.0104872
GPC047700	Test	-0.967378	-3.92151	2.13782	-4.58528	-5.02961	-2.07471	-2.80901	-1.69517	0.567552	-1.07695	-0.0599847	1.42499	-0.605198	-3.58834	68.7789	3.24048	0.151731	0.635907	-8.12143	1.69745	161.964	-15.8175	0.0102336
GPC047120	Test	-0.810941	-7.33263	2.4953	-6.28666	-7.13653	-3.57649	0.938536	0.249554	0.58678	2.77443	-0.0267789	1.90539	-0.656792	-2.06693	98.8611	3.70854	0.148156	0.549309	-18.3664	1.49664	244.871	-18.0739	-0.0202251
GPC046610	Test	0.0657381	-3.01445	1.40945	-4.77293	-6.92175	-0.25867	-4.91378	-3.04826	0.302564	1.64156	0.0656269	-3.63706	-0.194194	-0.199355	-6.54634	0.0386005	0.231075	0.136498	-4.28688	-0.852216	6.92593	-6.75219	-0.0179468
GPC047360	Test	0.496085	-11.9259	0.192032	-1.49343	-3.54541	1.44371	-1.43736	-0.943024	-0.295892	0.484583	0.00953473	-6.62578	0.0184633	1.55956	-6.73606	-0.423992	0.176092	0.077989	-18.8968	-0.794864	-52.5218	17.994	-0.0339773
GPC047430	Test	-0.791822	-4.84678	1.55175	-4.96294	-7.03711	-2.28235	0.474744	0.101395	0.127281	2.42244	0.0339219	-1.99674	-0.413744	-0.683088	50.7364	1.92337	0.247841	0.310553	-9.2553	0.92283	161.102	-5.458	-0.00366722
GPC047770	Test	0.223039	1.47382	0.418406	-6.68995	-10.4242	0.353239	-4.09268	-2.49637	0.0594048	3.57526	0.0647153	-2.35308	-0.158618	0.529928	-13.9337	-0.547549	0.511565	0.0343187	10.4529	-1.01521	-2.56083	-5.91606	-0.010376
GPC046190	Test	-0.0352224	0.26394	2.53986	-5.72083	-6.45861	2.08207	-0.0668984	-0.326586	-0.00779938	2.39984	0.0779878	-1.97859	-0.126135	0.748221	-6.92412	-0.508823	0.247721	-0.073273	-0.689564	-0.978332	-75.5653	6.56102	-0.0448136
GPC046210	Test	-0.485292	0.750041	1.67041	-2.91771	-1.43745	-0.668068	-4.87517	-3.26626	0.0978753	-0.154039	-0.105877	2.8986	-0.29937	-1.89901	37.5378	1.72685	-0.0311015	0.368949	1.01925	0.876009	25.6756	-3.2908	0.00489517
GPC047330	Test	-0.423325	-3.27058	3.53877	-1.62045	2.25761	-1.46525	1.5925	0.89558	0.52291	2.09532	-0.00396663	1.51153	-0.424296	-0.929849	33.8656	1.20765	-0.340418	0.297823	-3.69265	-0.0629537	82.0982	-4.89448	-0.0172943
GPC046230	Test	-0.171185	-4.49504	1.18747	-5.03184	-6.80754	0.725445	-2.64042	-1.87175	0.415298	6.29916	0.0737818	-0.530116	-0.351859	0.986545	6.91395	0.102323	0.167793	0.196781	-1.44749	-0.988433	46.7463	-6.41011	-0.0366692
GPC048130	Test	-0.797457	-3.05592	3.1032	-3.33303	-2.37782	-2.1776	-2.74837	-1.54669	0.677399	1.90738	-0.0539563	1.72435	-0.495795	-2.05879	63.1205	2.73801	-0.0150338	0.663342	-6.10135	1.11576	168.858	-21.1481	-0.0226313
GPC048150	Test	0.429167	0.375755	0.681308	-4.24823	-5.95763	0.606942	-2.4786	-1.86939	0.188317	6.4724	-0.00368308	1.96632	-0.271239	1.37472	-0.836795	-0.159945	0.177874	0.163738	7.70828	-1.16652	17.0448	-6.523	-0.0294841
GPC048440	Test	-0.269946	-2.8432	3.15781	-2.34812	-0.125603	-1.02149	0.603095	0.245526	0.522529	6.5855	-0.0175679	0.0777107	-0.360325	0.925132	29.9306	0.879771	-0.251294	0.295496	-0.499551	-0.192281	92.8605	-10.5289	-0.0288164
GPC048400	Test	1.31711	-5.29741	1.3457	0.979308	2.82681	4.15326	0.450106	1.68021	-0.519125	-8.64712	-0.0661486	-1.62623	0.289131	-1.70806	-32.1047	-1.41007	-0.145977	-0.434028	-6.88735	-1.16448	-284.503	37.737	-0.0117304
GPC046700	Test	0.399426	-8.05894	2.53858	-6.49926	-7.42977	-1.15212	-4.35808	-2.90741	0.120128	0.0360282	-0.0890582	2.61396	-0.405182	-1.15683	14.4113	1.28812	0.441428	0.187915	3.34512	-0.180184	-121.239	-10.3834	-0.0163963
GPC046260	Test	-0.643108	-0.103878	2.13362	-6.03329	-7.24772	-0.840842	-0.0898314	-0.0384612	0.221527	6.10904	0.123143	-1.87934	-0.321167	0.979751	3.6213	-0.0100859	0.211682	0.137097	-2.85194	-0.458745	66.1616	5.17201	-0.0139547
GPC046710	Test	-0.438753	-2.16987	0.0983818	-2.38191	-1.89633	-1.48495	2.77553	1.82164	0.420832	0.290402	0.000204472	2.05959	-0.241125	-1.60479	37.3842	1.22905	0.104019	0.468523	3.64196	0.417632	99.9638	4.61023	0.0045737
GPC042460	Test	0.300376	-13.1766	6.23016	7.97513	20.0551	6.69098	7.98441	5.34277	-0.214383	-4.9637	0.0302214	-4.83544	0.305135	-2.02432	-26.5659	-1.20204	-1.44963	-0.173552	-21.8414	-1.4704	-231.066	57.3216	-0.0322438
GPC042490	Test	1.29335	-10.4574	0.659518	5.42361	5.42339	5.81353	0.132505	0.519164	-0.112979	-1.6529	0.0591303	-5.16532	0.122083	0.878819	-27.6684	-1.6841	-0.542046	-0.334903	-19.1468	-1.89384	-266.936	37.0245	-0.0440123
GPC041290	Test	-1.41216	-3.82793	2.10269	-3.69984	-5.01048	-3.59973	-1.36089	-0.88078	0.82797	3.44734	-0.0232797	1.29056	-0.660351	-2.49819	91.6053	3.45344	0.171402	0.696579	-8.74149	1.24369	278.487	-1.62145	-0.00678587
GPC041590	Test	0.522507	-1.18107	0.930051	-5.49129	-6.54447	0.716291	1.38652	0.950187	-0.249553	1.61606	-0.116353	2.17973	-0.0694959	0.37036	-4.77991	-0.614024	0.243924	-0.193692	4.77715	-1.13069	-155.362	33.6846	-0.0537587
GPC041670	Test	-0.764191	2.02684	2.43443	-3.71604	-0.852844	-1.87448	-3.3184	-2.44483	0.179178	-0.778797	-0.0671087	5.47286	-0.505034	-2.08339	52.1822	2.4109	-0.239348	0.366181	-7.58638	0.959005	56.6791	-27.9884	-0.00870119
GPC041750	Test	-1.01626	-5.02545	1.84442	-1.99228	-4.05576	-2.26828	0.153054	0.0914996	0.809437	6.78361	0.106005	4.11449	-0.439565	-1.62302	59.6979	2.32706	-0.0364128	0.43908	-7.03949	0.650048	195.633	-12.111	-0.00665413
GPC041760	Test	-0.823738	1.27962	1.89449	-6.94796	-10.114	-2.61153	-3.1797	-2.33361	0.470359	9.31514	-0.0597644	-0.565434	-0.491377	0.390096	48.6679	1.65725	0.386685	0.592481	9.36085	0.470002	172.161	-5.07582	-0.00565052
GPC041820	Test	-1.01046	-3.99022	3.79172	-8.491	-8.8725	-3.82409	-5.38205	-3.43208	0.742634	1.37326	0.0456171	2.07835	-0.538519	-2.21644	99.6998	3.88418	0.317863	0.623353	-17.3274	1.79136	276.583	-7.04404	-0.0177204
GPC041960	Test	-0.699791	-4.06056	1.13222	-2.19581	-2.5111	-2.40523	0.828934	0.430508	0.577501	5.33009	-0.00126013	0.121776	-0.403737	-0.263789	55.8567	2.30424	-0.0663468	0.484496	-2.06378	0.711697	167.174	-8.82195	-0.000147055
GPC047050	Test	0.467872	-0.421446	1.62925	-5.30389	-7.12971	-0.866082	-2.32933	-1.31014	-0.0607086	-1.73922	-0.029955	-3.92671	-0.0959527	-0.221954	9.62249	0.564688	0.367659	0.0349646	-1.19914	-0.0994029	-57.2047	-19.4957	-0.0229012
GPC047030	Test	-0.333555	-4.10729	0.626243	-3.35164	-4.5885	-2.50209	1.0256	0.618271	0.730337	-0.432665	-0.0513096	2.24694	-0.464842	-1.81971	42.522	2.20707	0.100412	0.573052	-14.7415	0.699549	122.789	-30.6807	0.0241412
GPC048270	Test	-0.415901	-1.7195	3.0228	-6.6088	-7.03968	-3.19522	-1.40382	-0.797058	0.448534	-2.23713	-0.0236539	-2.59208	-0.415992	-1.93327	65.0174	2.5942	0.233608	0.472991	-6.73497	1.19893	148.291	-14.4609	-0.00288663
GPC048530	Test	-0.557376	-9.26152	3.39552	-7.57957	-7.86515	-3.67789	-4.15207	-2.62477	0.696485	-1.64026	-0.103948	-0.832843	-0.596779	-2.74761	85.3106	3.56182	0.212243	0.616591	-19.777	1.86335	223.419	-15.1895	0.000759589
GPC047530	Test	-1.15835	-4.89952	1.76817	-6.30617	-7.27158	-3.49954	-0.879946	-0.501966	0.675455	2.3401	0.0273771	2.64914	-0.64941	-2.48386	88.1321	3.51664	0.29936	0.575143	-12.8728	1.54609	263.026	-19.5584	-0.00661077
GPC048550	Test	0.314484	-8.49879	2.80398	-6.93254	-7.278	-1.30252	-3.97281	-2.62228	0.00240153	-1.46567	-0.0952475	2.13433	-0.430162	-1.98247	13.9497	1.3701	0.464642	0.16346	2.18867	-0.0391504	-128.428	-10.8171	-0.0133793
GPC048280	Test	-0.225652	-7.3194	3.14976	-6.65631	-6.59693	-3.56318	-1.97114	-1.55097	0.304607	2.41851	0.0296844	-4.78408	-0.498064	-0.640548	60.5227	2.3796	0.260331	0.352186	-24.5216	0.953149	141.869	-22.5282	-0.0350894
GPC043780	Test	-0.822198	-1.29513	1.91915	-0.262388	1.81593	-1.14954	-0.41504	-0.316806	0.371169	3.46566	-0.0120472	2.05893	-0.326875	-0.406259	31.6794	1.1238	-0.326879	0.274173	-1.97157	0.0169734	123.333	-2.33186	-0.0289238
GPC043450	Test	-0.795351	-2.09831	1.71439	-4.71552	-5.57415	-3.06012	0.298842	-0.0475706	0.681305	5.40202	-0.0573405	2.72353	-0.495801	-0.984375	69.5581	2.72479	0.114128	0.583932	0.854405	0.840773	201.872	-27.6673	-0.0122259
GPC044540	Test	-0.159737	-6.29802	1.50916	-4.16615	-5.33775	-1.06736	-0.603976	-0.285068	0.530385	1.26995	0.0275414	-2.91537	-0.423427	-1.24254	36.4663	1.68782	0.303141	0.435281	-12.2934	0.490905	63.8241	-14.9039	0.00125504
GPC044300	Test	-1.05071	-5.9885	2.01373	-3.62052	-5.12688	-2.29444	-1.40275	-1.40215	0.69418	3.14834	0.0117293	0.671928	-0.63963	-1.91241	85.211	3.45863	0.12341	0.61295	-13.6565	1.26448	265.12	-2.72485	-0.0102825
GPC044990	Test	0.493791	-5.95627	0.905006	-3.41413	-4.67116	0.765785	-3.73457	-2.18686	0.0695431	-1.95531	-0.101223	-3.98	-0.236187	-0.945253	6.42947	0.570528	0.23555	0.152844	-8.86789	-0.00572016	-55.1952	-12.2876	-0.0235096
GPC043400	Test	-0.315694	0.61593	1.93484	-3.97666	-4.44483	-2.2152	-1.05773	-1.01537	0.577844	3.76528	-0.0154886	3.18105	-0.506344	-1.1127	51.7833	2.33484	0.0547614	0.540052	-2.20952	0.6566	135.676	-14.6291	-0.0216305
GPC044890	Test	0.563814	-4.26501	1.26075	-2.77009	-3.74016	-0.10861	-2.52681	-1.49199	-0.106011	-0.464962	-0.0413542	-4.91693	-0.0425256	0.687694	6.45568	0.330571	0.0978773	-0.00849695	-4.15033	-0.386384	-59.9515	-33.4175	-0.028645
GPC042620	Test	-0.645616	-3.52353	2.53848	-1.1583	1.3268	-2.38817	0.697556	0.473968	0.355192	2.87875	-0.0392451	1.78005	-0.301696	-1.14412	34.4166	1.36396	-0.309149	0.288479	-2.31529	0.175565	112.23	2.42558	-0.0143306
GPC042640	Test	-0.405034	-2.80688	3.12355	-0.475723	6.3055	-1.78493	1.25103	0.86583	0.0590074	3.07688	0.0604777	1.43482	-0.111491	-0.0367576	24.0458	0.670202	-0.730082	0.129404	-3.41848	-0.184364	61.9416	-3.33811	-0.020344
GPC042630	Test	-0.700374	-3.28517	0.847555	-4.52002	-7.44837	-0.145778	-2.60587	-1.49241	0.378248	5.72247	0.0909935	-2.2806	-0.241385	1.13394	-0.560019	-0.0937504	0.199775	0.054733	-5.54633	-0.6909	35.8322	11.6963	-0.00739101
GPC042780	Test	-0.769186	-1.79475	2.4444	-6.69164	-9.10634	-2.56129	-2.73766	-1.95815	0.471041	4.769	-0.0666636	1.24594	-0.505859	-1.25675	47.9096	1.80521	0.281143	0.499743	-1.51837	0.5927	162.86	-8.12815	-0.0139645
GPC042860	Test	-0.0247085	-1.73605	1.97196	-3.77791	-5.37608	1.41111	-2.17559	-1.53588	0.0242393	-0.324905	-0.0325878	-2.65864	-0.170962	-0.925301	7.76722	0.50775	0.0837237	0.133212	-9.97181	-0.145512	-113.079	-12.2498	-0.00930475
GPC043630	Test	-0.582214	-3.96131	2.20213	-6.62471	-7.69067	-2.00155	-2.32024	-1.9386	0.492654	2.44122	-0.0185137	-0.383368	-0.628162	-1.73195	68.923	2.62702	0.176065	0.462804	-2.66402	0.859551	172.983	-5.52212	-0.0261057
GPC044190	Test	0.183598	0.102619	1.75643	-2.36258	-2.45155	-0.438208	0.11325	0.224078	-0.0636932	1.29508	-0.0353159	-0.283338	-0.390054	-0.816013	27.4067	1.36826	-0.0359041	0.344717	-11.1371	0.879723	3.57893	-11.9175	0.0330416
GPC046380	Test	-0.100472	-4.87024	0.0801799	-1.04034	-2.62003	0.0961175	-1.36999	-0.876222	0.222958	4.13588	-0.0105683	-1.83779	-0.1836	1.44315	21.0218	0.786037	-0.0813296	0.197449	-6.12135	-0.281323	58.6913	-10.6378	-0.0163032
GPC045610	Test	0.318835	-1.02309	1.67482	-4.81876	-4.62702	0.0259829	-0.245382	-0.00714463	0.363549	-2.91125	-0.0152549	2.15665	-0.270701	-2.37101	7.33843	0.882314	-0.0255014	0.298433	3.29586	0.0717909	12.1757	-0.0734753	0.0142465
GPC043680	Test	-0.217816	-3.30514	1.18797	-2.87755	-4.29944	0.39193	-1.33966	-0.845157	0.142694	3.29342	0.0902388	-1.49746	-0.118876	1.17854	3.79926	0.00792189	0.0613772	0.0727566	1.9162	-0.367132	52.7684	0.0410492	-0.00882018
GPC043700	Test	-0.349633	-3.18318	0.515165	-2.34399	-3.04258	1.49737	-0.919747	-0.695028	-0.116826	2.91886	0.0466607	-4.28607	-0.134548	0.254624	-8.11082	-0.46781	-0.00197748	0.0898479	-1.57529	-0.765996	-105.998	-5.43392	-0.00650012
GPC043930	Test	0.403248	-10.8883	0.429941	-0.384998	-2.80945	1.32458	0.423544	0.137095	0.435266	0.641911	0.0545565	-5.92323	-0.225109	-0.300458	0.432553	0.540577	0.129265	0.169227	-9.7831	-0.159371	97.0407	22.4774	0.003692
GPC045730	Test	-0.608401	-3.89904	2.46872	-4.0654	-3.95353	0.757713	-4.07944	-2.84963	0.175517	3.02337	0.0130973	-1.18282	-0.46636	-1.20168	37.2649	1.49199	-0.125205	0.392899	-10.0728	0.472646	98.995	-5.5173	-0.0173888
GPC045750	Test	-0.555054	-1.62829	1.71471	-3.49785	-5.09926	-0.878437	-3.97313	-2.70995	0.399803	6.08569	0.051889	0.0982052	-0.350457	-0.113574	20.4327	0.819321	0.0344774	0.274701	-3.31305	-0.270689	89.363	-22.2383	-0.00625258
GPC045870	Test	-0.168318	1.13501	1.28446	-3.11157	-2.34476	-0.0875099	-2.72587	-1.63168	0.00585389	-0.0544931	-0.0352347	0.570642	-0.25115	-0.697687	11.3792	0.569925	-0.010255	0.209076	1.30383	-0.0822372	-21.5641	-12.8826	-0.0133736
GPC045860	Test	-0.586295	-2.5222	1.14347	-5.37886	-6.52566	-1.58797	-1.87074	-1.08385	0.298535	-0.991528	0.0114207	1.38088	-0.517169	-2.62232	50.7951	2.46886	0.32589	0.415459	-17.2278	1.27415	110.691	-18.5735	0.00131023
GPC045840	Test	-1.01572	-2.58825	2.7993	-6.65878	-7.22689	-3.02731	-5.1168	-3.18588	0.54245	3.06444	0.0429407	1.09627	-0.541311	-1.81431	84.0283	3.12971	0.249298	0.485399	-14.1817	1.55543	250.139	0.924703	-0.0108637
GPC044090	Test	-1.24458	-8.88797	2.56173	-3.58496	-3.54197	-3.409	-1.96741	-1.0578	0.56452	0.0784465	-0.0202362	-0.702454	-0.553249	-3.44776	74.2206	2.99692	0.127059	0.673791	-15.4871	1.51718	295.238	4.79386	0.0135785
GPC044900	Test	0.454886	-6.62926	1.10059	-3.51891	-4.70053	0.71988	-3.70622	-2.16337	0.044277	-2.23331	-0.108602	-4.14934	-0.237835	-0.857464	7.41235	0.592409	0.231622	0.159575	-10.6819	0.0537681	-53.3958	-7.87334	-0.024974
GPC046160	Test	-0.00818107	-2.25096	0.950146	-2.22849	-2.38116	-0.594277	1.11276	0.645532	0.366596	0.0767366	-0.0206868	1.7322	-0.48307	-1.49938	39.9994	1.81848	0.0129698	0.267201	-3.2975	0.275514	13.3663	-11.0299	-0.00165673
GPC046360	Test	-0.527678	-1.13781	3.47532	-6.27293	-6.30516	-3.93134	-0.46918	-0.32376	0.793874	-0.763786	-0.0719251	1.91998	-0.608575	-3.41406	72.9401	3.52712	0.226397	0.731536	-9.13695	1.27661	232.975	-2.20079	0.00387142
GPC045030	Test	0.282673	-2.68208	2.38884	-4.07017	-3.8892	-1.86232	-0.704071	-0.569011	0.559676	-0.672268	-0.0937307	-0.626882	-0.260935	-1.58749	21.8004	1.30888	0.082186	0.328205	-11.3919	0.196067	16.5912	-2.51603	-0.00774781
GPC044380	Test	0.385105	-2.52157	1.66119	-2.57212	-3.42064	1.00868	-0.704401	-0.596768	-0.0503362	0.420619	-0.0376588	-1.52397	-0.0919746	0.225464	-6.50295	0.0556454	0.119444	0.0789966	-12.1313	-0.456648	-109.298	7.98349	0.0086578
GPC044390	Test	0.344691	-3.54893	0.209821	-1.33951	-2.73397	-4.89882	9.77366	5.77658	0.341297	8.43683	0.0201844	0.36984	-0.428413	1.09049	38.3322	1.20035	0.0175652	0.263326	9.2271	0.173506	109.104	-32.4526	0.00739281
GPC044750	Test	0.248032	-4.45897	3.7841	-9.75581	-10.8072	0.409235	-4.27283	-2.6366	0.153062	2.45995	0.00417391	1.22837	-0.217013	-0.217131	-2.40762	0.288165	0.546286	0.0628795	0.592594	-0.575108	-56.1097	-24.4715	-0.0447213
GPC044780	Test	0.204538	-2.85624	0.988482	-4.42705	-4.92398	-0.417603	-1.99583	-1.62378	0.220685	4.17141	0.00278772	-0.476277	-0.331048	0.469424	1.36548	0.169855	0.160829	0.0701822	-2.84467	-0.619849	-3.62563	-17.6827	-0.0440086
GPC044830	Test	0.572941	0.199386	2.18564	-3.46424	-3.98074	0.0697467	-4.82443	-3.40986	0.404799	4.09177	0.0608536	-1.50847	-0.368538	-0.199682	4.01626	0.334245	0.0561185	0.201332	-3.51164	-0.429493	-20.4446	-25.8603	-0.0193088
GPC044930	Test	-0.0525412	-5.53314	1.90731	-4.89152	-5.38924	-0.915549	-3.60449	-2.35215	0.238388	0.927077	-0.0284065	-3.624	-0.298672	-0.548297	48.6714	1.92962	0.180781	0.371181	-9.63294	0.876406	96.7407	-20.6189	-0.0241303
GPC045060	Test	-0.129207	-0.612754	0.383186	-4.73677	-8.51319	1.39015	-3.72303	-2.45438	0.124734	4.82006	0.211813	-1.77444	-0.18161	1.65355	-14.1842	-0.850069	0.28158	-0.00972729	4.11179	-1.26537	7.07364	-7.24314	-0.0201451
GPC045630	Test	0.925463	-5.04832	-2.26784	3.53221	1.20448	3.64857	-1.37298	-0.442073	-0.310921	3.73194	-0.0638958	-6.0779	0.163409	5.73013	-26.6869	-1.62549	-0.400996	-0.301014	5.14348	-1.6619	-99.1506	6.4274	-0.0294128
GPC045690	Test	-0.277223	-5.29719	2.81149	-4.75787	-6.46051	0.553025	-4.07459	-2.37334	0.393624	1.53371	0.040898	-2.12094	-0.260062	-0.694874	32.7794	1.50051	0.206948	0.156882	-20.0873	0.128224	51.058	-0.403519	-0.0306692
GPC045700	Test	0.819952	-10.1506	-2.56573	4.07772	1.57628	3.94938	-1.48327	-0.550647	-0.405263	3.87578	-0.03823	-7.29138	0.208	6.13323	-27.0525	-1.72772	-0.387397	-0.353905	1.749	-1.65023	-104.763	10.1521	-0.0373598
GPC046970	Test	-0.923437	-5.66895	0.619089	-0.530623	-2.04695	-1.85028	0.66695	0.563027	0.845015	9.12618	0.145328	3.56228	-0.434336	0.0751376	45.6364	1.47149	-0.387433	0.311102	-3.50929	-0.00250582	143.752	-14.6805	-0.0191959
GPC045140	Test	-0.814654	-2.87341	1.65556	-3.79087	-4.09771	-1.04429	-2.08265	-1.03998	0.365411	5.09095	0.0889131	-0.678348	-0.272907	0.0885957	29.4113	1.01022	0.114301	0.208358	-4.25668	0.140984	122.737	-4.44512	-0.00686947
GPC045150	Test	-0.255021	1.28001	2.33225	-2.81961	-3.17382	2.13969	4.87867	2.62966	-0.0136285	4.49502	0.103479	3.76053	-0.100569	1.25	3.32328	-0.473011	-0.106385	-0.0243853	9.21813	-0.817413	-72.3165	-2.93355	-0.0397462
GPC043040	Test	-0.277079	-1.66651	2.58387	-5.83795	-7.615	-0.55824	0.833451	0.132255	-0.143032	3.03731	0.0485399	-1.94865	-0.198904	0.233519	16.8197	0.337165	0.187847	0.163894	-7.12239	-0.152919	49.7318	9.12068	-0.029537
GPC035130	Test	-0.789843	-0.742999	2.6162	-4.27168	-1.71512	-2.94504	-3.39252	-2.18591	0.373683	0.631649	-0.0981315	4.41362	-0.461153	-2.00618	57.2446	2.6745	-0.0895109	0.356084	-9.23777	1.09557	85.0357	-15.3888	-0.00906624
GPC035160	Test	-0.905375	7.062	1.09764	-2.58841	-1.60658	-2.28277	-0.680984	-0.446176	0.299775	1.59551	-0.0541321	3.64258	-0.427972	-1.05239	57.0974	2.46391	-0.115156	0.407929	3.08463	0.980355	151.148	-35.5362	-0.00717006
GPC036010	Test	-0.264258	-4.16056	2.88562	-1.83412	0.61128	-0.443303	-2.63222	-1.53546	0.270054	-0.457572	-0.0112329	-3.49859	-0.334381	-1.62492	46.4789	1.88946	-0.325425	0.471957	-6.44531	0.503216	102.519	-28.9977	-0.0281909
GPC035230	Test	0.194601	-9.35377	1.60251	-5.02975	-5.72014	1.20486	0.134836	-0.315778	0.286061	4.46527	0.0474447	-2.9834	-0.263194	1.21178	-5.72623	-0.147232	0.0521833	0.00366093	-6.35699	-1.10869	-8.76759	-23.3552	-0.0434527
GPC036160	Test	-0.421681	-2.91971	1.82141	-6.21389	-8.62568	-2.44999	-2.0387	-1.3968	0.584386	3.62285	0.0052895	3.11181	-0.462806	-1.67357	51.7565	2.14309	0.267195	0.443996	-1.64102	0.605438	129.009	-21.1158	-0.0114388
GPC036200	Test	-0.733514	0.157446	0.746151	-2.96341	-5.80002	-2.95875	2.84934	2.10451	0.69388	0.261984	-0.0127085	2.62024	-0.549281	-3.21123	55.2667	2.63834	0.158742	0.667978	-8.76186	1.12046	112.655	-9.93227	0.0349128
GPC036260	Test	-1.23945	3.71895	1.96766	-3.65818	-1.41769	-3.11734	-1.47446	-0.952389	0.220185	-0.799276	-0.079001	5.73068	-0.486708	-2.34235	59.9439	2.62096	-0.0455017	0.374578	-1.32393	1.13328	106.118	-28.7375	-0.0121875
GPC036290	Test	0.0931679	-4.50806	1.78575	-4.0801	-3.58703	-0.460202	-0.184942	-0.0614225	0.420537	-0.127601	-0.0592021	1.61104	-0.307914	-1.66584	18.7152	1.34295	-0.00774712	0.253337	-3.84246	0.0461368	6.08296	-20.8466	0.0178208
GPC036300	Test	-0.339765	-5.06172	1.54888	-5.58146	-6.53151	0.0552312	-1.25504	-0.76967	0.113242	1.37081	-0.0582996	0.582083	-0.389953	-1.2973	4.4048	0.604355	0.207995	0.0615604	-1.28757	-0.1878	-50.0265	-16.7206	-0.0217468
GPC036370	Test	-0.984245	-4.71103	0.729397	-0.989011	-2.89824	-2.13139	0.596935	0.486069	0.874616	9.11276	0.151634	3.77036	-0.458187	-0.14235	48.626	1.63096	-0.329683	0.332591	-2.76273	0.0518738	157.143	-13.3438	-0.0166626
GPC036400	Test	0.296081	-7.59729	2.74995	-6.53101	-7.18988	-1.78182	-3.87112	-2.54559	0.0644404	-1.51124	-0.0902572	2.13915	-0.40547	-1.84934	15.155	1.37036	0.466542	0.157318	1.63117	-0.0637669	-115.073	-3.35893	-0.011465
GPC036440	Test	-1.00502	-2.52394	2.62692	-5.06849	-6.71368	-2.58151	-1.34247	-1.16131	0.616174	6.07478	-0.00353608	3.462	-0.5628	-1.31612	61.8294	2.48391	0.158761	0.610259	-9.26652	0.690635	165.432	-0.435997	-0.0138278
GPC036480	Test	0.0178365	-3.71511	3.22115	-7.45767	-9.50354	-1.30388	-3.46907	-2.68613	0.669393	2.38825	0.00441446	-0.521309	-0.443598	-0.701046	14.9992	1.21161	0.280184	0.429218	-11.1819	-0.127806	54.7627	-4.94539	-0.0100375
GPC036550	Test	0.396746	0.0640765	0.833218	-6.74175	-10.5013	-0.507073	0.343826	0.00522619	0.168137	5.65686	0.0716191	1.56829	-0.320818	1.1295	4.99059	-0.0447565	0.334011	0.144024	7.42223	-0.849836	22.0587	-10.9251	-0.0324347
GPC036680	Test	-0.100789	-4.57214	1.37322	-5.8533	-8.323	-1.48749	-1.20692	-1.28662	0.648476	5.99875	-0.00669809	3.27099	-0.544283	-0.988669	28.5842	1.48676	0.195664	0.426691	-6.56229	-0.173994	124.796	-25.7591	-0.0335784
GPC035380	Test	0.43029	-9.66161	1.96908	-5.96896	-6.56383	-0.335944	-1.8038	-1.48529	0.295044	5.42389	0.00714218	-2.28928	-0.279448	0.815909	3.39829	0.210004	0.275467	0.0632988	-10.3586	-0.80894	-28.512	12.9717	-0.0386513
GPC035480	Test	-0.191453	-6.6403	2.82239	-5.23637	-5.94437	-2.42849	-0.0817083	-0.26225	0.533376	3.9486	-0.0628396	1.69133	-0.327342	-0.10442	34.6018	1.49032	0.0671674	0.337194	-5.8619	0.0837442	85.0125	-13.2687	0.000488591
GPC035520	Test	-0.91287	-4.44587	1.94338	-3.57814	-6.13179	-2.9177	0.691716	0.495039	0.810562	6.96249	0.0721442	4.64265	-0.444063	-1.3757	59.855	2.28738	0.109488	0.449378	-3.3931	0.547663	168.482	-12.2251	-0.0107527
GPC035600	Test	0.512112	-4.82975	1.28304	-1.40826	-1.16571	1.88897	1.50143	1.3661	-0.525691	-4.40373	0.072041	2.55085	0.125586	-0.229994	-27.8294	-1.5352	-0.168937	-0.159204	-0.151855	-1.70603	-249.485	70.5993	-0.043661
GPC035620	Test	0.299634	-6.54687	0.274495	-3.97165	-6.24902	-0.397748	-0.735897	-0.589233	0.381399	3.25991	-0.1228	4.47714	-0.417583	-0.4927	31.2241	1.31654	0.197152	0.288373	-5.78547	-0.00308222	51.362	-5.64941	-0.0212761
GPC035630	Test	0.293159	-6.40388	0.43823	-4.23664	-6.42631	-0.445076	-0.618701	-0.447297	0.366721	3.2643	-0.123256	4.50827	-0.431109	-0.582349	31.5959	1.34255	0.209842	0.281776	-6.45389	-0.00371176	49.1945	-3.00312	-0.023159
GPC035650	Test	0.522586	-7.81437	1.51238	-4.34151	-5.06189	-0.993881	0.480618	0.18789	0.627092	-0.14149	0.033266	1.04104	-0.384081	-2.12568	30.4856	1.60567	0.150931	0.313322	-24.3359	0.148213	25.5688	-4.75795	-0.00268634
GPC035710	Test	0.073514	-6.87036	0.828127	-3.89075	-5.51148	0.962417	-1.20959	-1.03771	0.322517	2.24837	-0.0164058	-0.0505144	-0.283521	-0.778539	14.915	0.994052	-0.00471591	0.304216	-11.6895	-0.614601	-22.9988	1.96132	-0.0314632
GPC035750	Test	0.78698	-9.8083	2.62908	-5.66339	-6.60931	0.697893	-2.89818	-2.45682	0.587648	4.60184	-0.0819887	1.07134	-0.438537	-0.480589	14.4505	0.967135	0.109461	0.282872	-11.7422	-0.511616	26.8203	-8.36318	-0.0413977
GPC035780	Test	0.10414	-1.89344	3.14171	-5.17819	-5.63848	-1.78234	-1.57027	-1.31972	0.515552	4.01438	-0.0782256	-2.62798	-0.550964	-1.02543	36.0453	1.47993	0.0642521	0.517261	-0.902958	0.421078	118.206	7.01337	-0.00702921
GPC035810	Test	-0.364372	-5.01896	2.45556	-4.80055	-5.83713	0.0624653	-3.33032	-2.3586	0.528286	5.17971	0.0579999	0.684187	-0.41802	0.0150077	24.6415	1.19572	0.187556	0.391356	-7.79767	-0.0712244	127.959	9.17541	-0.0179092
GPC035980	Test	-0.266608	-0.160854	1.33496	-3.2399	-4.52973	-1.17861	0.136639	-0.215207	0.342095	5.6654	0.0887234	-0.693284	-0.382705	-0.467343	17.1628	0.646142	0.145503	0.17306	-3.69335	-0.336945	81.4595	-0.483984	-0.0220003
GPC037030	Test	-0.944533	-6.57179	2.26604	-2.90836	-2.57376	-3.32727	-1.01836	-0.489985	0.661963	-0.613012	-0.0523005	0.760317	-0.534726	-3.69727	71.4467	3.03653	0.161913	0.621236	-11.6902	1.52448	239.75	-11.5894	0.0171626
GPC037040	Test	-1.02751	-10.3741	2.97554	-5.89094	-6.39482	-2.65741	-0.867744	-0.519176	0.934814	-0.95892	0.0103813	-2.22686	-0.585775	-3.63349	79.276	3.61527	0.212686	0.628808	-12.851	1.67682	273.103	-4.29689	0.0195658
GPC036990	Test	-0.385877	-4.46261	1.78181	-2.64455	-2.21456	-0.202937	-3.05429	-1.87097	0.274318	-0.446933	-0.0503682	-3.2053	-0.324042	-0.93012	38.1331	1.47506	-0.0926812	0.302365	-7.04976	0.562307	81.6409	-12.2725	-0.0109348
GPC037010	Test	-0.453265	-4.57017	2.04703	-4.58468	-4.87039	-3.41277	0.682082	0.548321	0.696893	-0.516624	0.0121778	-3.76338	-0.569839	-2.60767	63.2269	2.8086	0.0926009	0.602923	-14.2118	1.46073	201.565	-23.1493	0.0180975
GPC037020	Test	-1.22398	-9.67561	3.38006	-4.14814	-3.72	-3.78666	-0.597075	-0.463708	0.667784	0.271581	-0.0413105	-0.748293	-0.559123	-3.54585	79.3763	3.30906	0.055015	0.62997	-12.8111	1.55539	293.999	-18.2464	0.00961891
GPC037200	Test	2.10847	-0.930711	2.25869	2.43801	4.70026	7.17732	6.6564	3.78596	-0.822419	-7.6783	-0.0346695	4.85621	0.322044	-1.25015	-38.3236	-2.38377	-0.271017	-0.502924	-6.75784	-1.82942	-456.938	87.5572	-0.0612527
GPC037220	Test	-1.47185	-7.58325	1.90334	2.34626	4.08629	-2.41333	2.18301	1.21303	0.83413	6.70586	0.0433192	1.42665	-0.564754	-1.42074	73.6517	2.58224	-0.449023	0.639049	-9.05021	1.22523	248.906	-14.4002	-0.00813181
GPC037290	Test	0.278425	0.724396	-2.34527	-1.65079	-5.00582	3.919	4.49059	2.72039	-0.483704	-5.72899	-0.365149	5.38671	0.250661	-1.11925	-42.5966	-1.75605	0.459143	-0.42146	19.6855	-1.52027	-376.63	14.3397	-0.046237
GPC037060	Test	-1.2704	-4.92917	0.842125	1.60102	2.95302	-0.889494	0.525151	0.241921	0.710631	5.01321	0.0313409	1.20107	-0.415726	-1.05387	73.5324	2.55599	-0.425558	0.580715	-2.47147	1.03754	244.087	-18.2439	-0.0213933
GPC037300	Test	0.429227	-1.35519	2.18363	-0.927322	-1.0929	3.47705	1.08771	0.429211	-0.654537	-7.94254	-0.0599359	3.84616	0.158134	-2.85542	-21.5664	-0.813432	-0.125816	-0.0553021	1.9035	-0.575706	-333.569	3.99251	-0.0022038
GPC037320	Test	-1.02793	-5.7014	1.04122	1.42676	1.48904	-1.58808	0.912126	0.908358	0.927595	6.06265	0.0899984	2.67478	-0.424591	-1.7727	63.8346	2.68858	-0.392369	0.582415	-3.59115	0.656878	244.421	-14.577	-0.00181273
GPC037370	Test	-1.50952	-3.6107	1.35494	2.0245	2.37241	-2.21643	2.52825	1.26952	0.776734	7.38648	0.0540386	2.62543	-0.547692	-1.02518	82.2063	2.74331	-0.308927	0.605346	0.630639	1.3358	274.248	-12.8615	-0.0115662
GPC037410	Test	-0.583331	-0.938174	1.41524	-6.49423	-8.78809	0.0947141	-3.32265	-1.61338	-0.175591	2.99393	0.040296	2.67007	-0.0692748	-0.578999	14.9312	0.261759	0.528094	0.17014	2.81188	-0.0956079	20.0308	-0.499093	-0.0111887
GPC037420	Test	0.645279	2.29361	1.50242	-2.64981	-2.99687	2.05032	2.98893	2.01087	-0.351822	-4.99671	-0.0523243	1.71888	0.152704	-1.39916	-17.726	-1.05716	0.176881	-0.208285	9.09321	-1.23252	-283.305	51.989	-0.0382814
GPC037110	Test	-1.08442	-2.39206	2.19106	-0.0212493	1.62248	-1.76931	0.646406	0.291423	0.586435	4.37341	0.0994044	2.54003	-0.461486	-1.55259	78.8706	2.96417	-0.336881	0.595651	-8.25553	1.29839	312.739	-1.42914	-0.00906682
GPC038880	Test	0.316898	-5.84899	1.16473	-4.8862	-5.51018	1.76297	-2.75649	-1.30974	0.228098	-0.282255	-0.0965951	4.0106	-0.0364215	-0.421688	-0.44908	0.225187	0.268622	0.128685	-3.30358	-0.560515	-118.613	8.1142	-0.000969889
GPC038920	Test	0.696404	-0.707957	-0.0589423	-1.65073	-4.50934	2.90888	2.6718	1.36057	-0.469358	-3.86709	-0.0849394	1.04072	0.242445	0.55708	-30.2066	-1.8495	0.20313	-0.322933	8.69138	-1.6254	-324.907	38.3341	-0.0206395
GPC038120	Test	0.861361	0.823904	1.37364	-2.443	-1.79121	2.95134	3.19122	1.93419	-0.0771032	-4.02776	-0.104147	3.37098	0.224625	-1.66399	-31.0729	-1.37914	-0.0464173	-0.0990475	12.273	-1.77216	-318.638	-1.3556	-0.0359967
GPC038990	Test	-0.283294	-0.149373	0.532026	-3.53196	-3.58855	2.22243	-3.3822	-1.90034	0.0718263	-0.386498	-0.138467	6.1101	-0.0480453	0.64751	-6.18302	-0.136771	0.182477	0.0380232	2.18008	-0.708039	-125.907	25.4634	-0.0169293
GPC039090	Test	0.449418	0.242829	-1.08688	-1.43838	-4.15742	0.412772	-1.63865	-0.457026	0.512619	-1.54038	-0.272671	4.99473	0.125166	0.0732888	-8.38444	-0.0944766	0.205125	0.112182	12.3098	-1.03545	-176.942	-47.754	-0.018398
GPC039130	Test	0.1035	-4.69609	0.424162	-2.08357	-1.48057	-0.0846424	2.8633	1.84186	0.13774	0.164025	-0.106989	3.19033	0.0349282	-0.17411	1.02247	-0.0542591	0.0771321	0.103123	1.60879	-0.53839	-113.009	1.28299	-0.00450919
GPC039220	Test	0.471249	-0.027991	-0.718462	-1.80463	-4.33623	0.507741	-1.39517	-0.356314	0.465289	-1.84845	-0.263928	5.28129	0.121275	0.143863	-9.09895	-0.181098	0.186141	0.0786707	14.382	-1.06391	-192.488	-50.8136	-0.0207167
GPC039250	Test	0.483573	-4.93776	1.20882	-2.77619	-3.08045	4.96336	0.86137	0.388626	-0.185406	-2.98933	-0.107594	3.14254	0.237512	0.267701	-19.6154	-1.13009	-0.0469099	-0.091217	4.44537	-1.24872	-294.385	-17.2173	-0.0391768
GPC038160	Test	0.389965	-6.06119	1.15515	0.58676	4.0455	4.40058	2.47413	1.60691	0.0620588	-3.7556	-0.191954	4.47822	0.124606	-0.707071	-23.1869	-0.896391	-0.335694	-0.210297	7.13665	-1.36709	-242.259	23.1393	-0.0407517
GPC039270	Test	0.620955	-0.453304	0.658884	-3.44277	-6.10439	2.63109	1.85395	1.12908	-0.421522	-2.66942	-0.0168161	0.402622	0.236702	0.85082	-22.8473	-1.33739	0.270649	-0.172186	10.6218	-1.26919	-329.897	-14.8295	-0.0532419
GPC039290	Test	-0.193262	-5.53747	1.2277	-3.02108	-1.85054	0.937061	1.99974	1.58183	0.237982	-1.62767	-0.123071	2.79038	0.0111483	-1.02658	-0.819708	0.147002	0.0860559	0.123074	2.52537	-0.491707	-155.555	16.6301	0.00362511
GPC039350	Test	0.48512	-3.63301	0.745048	-1.47213	-1.48787	1.98722	1.79357	1.26051	0.0377192	-3.66541	-0.130953	4.75533	0.14945	-0.612753	-15.4088	-0.410544	-0.0380383	-0.0518258	-0.704891	-0.878813	-202.304	-19.3436	-0.00872832
GPC039360	Test	-0.23877	-7.27352	0.312915	-3.96643	-3.42725	0.323069	3.3255	2.14805	-0.031868	-0.86438	-0.058382	3.61755	0.0510865	-0.741818	-10.972	-0.476928	0.0789413	-0.136332	9.65535	-0.667998	-163.303	29.8402	-0.00276787
GPC038180	Test	0.00755694	-3.54053	0.00240975	-4.86845	-6.00745	2.95417	-1.14029	-0.691828	0.157111	-2.62619	-0.136007	7.55085	0.12053	-1.09945	-20.4479	-0.519132	0.327423	-0.21169	4.75539	-0.93489	-239.583	-2.76891	-0.0284038
GPC046790	Test	1.11101	-0.216298	0.306773	-2.04458	-2.27775	4.10296	-0.405707	-0.0677834	-0.0137	-5.52296	-0.140384	6.35218	0.153557	-1.97951	-19.1075	-0.436618	0.0661464	0.0232742	8.16801	-1.08313	-207.313	-17.611	-0.0281187
GPC038190	Test	0.488922	-2.41885	1.56212	-1.60874	-1.04432	4.21915	0.462409	0.442213	-0.288601	-4.16505	-0.0937257	3.09079	0.348673	-0.203163	-31.1521	-1.68465	0.0154187	-0.150825	15.459	-1.42328	-266.498	31.7607	-0.0282326
GPC038270	Test	-0.184353	-4.76279	-0.0904095	-3.05517	-3.87707	2.15865	0.394529	0.405941	0.198231	-4.33928	-0.217797	3.37877	0.15137	-0.804468	-20.1106	-0.244787	0.199489	0.0844757	0.654	-0.814352	-178.94	5.98724	-0.0127231
GPC038280	Test	0.218019	-6.74086	-0.2343	-3.24415	-2.94026	4.15011	-3.07456	-1.1985	0.253561	-0.309589	-0.071891	1.64609	0.168383	-0.278103	-20.2832	-0.454686	0.0223565	-0.0762636	-2.37699	-1.01631	-130.072	10.2276	-0.0180795
GPC038330	Test	0.747166	-5.78192	2.30227	-5.14059	-5.7972	0.486753	-4.54166	-2.89456	0.250693	1.06764	-0.113247	-2.00783	-0.153987	0.538534	-7.39576	-1.74059e-05	0.195089	-0.010474	-6.94487	-0.703379	-128.136	-20.0647	-0.0280305
GPC038440	Test	0.294185	-1.73962	0.16492	-1.00926	-1.28672	0.788579	-0.45865	0.221254	0.179949	-0.150117	-0.205913	4.21337	0.111141	-0.219645	-7.51765	-0.0955512	0.0322905	0.125958	3.55259	-0.845634	-141.31	-33.7858	-0.0172055
GPC038470	Test	0.547895	-1.02399	0.193686	-2.17701	-4.26037	-0.352607	0.876936	0.687748	0.197779	1.37872	-0.136556	1.89324	0.0410932	0.238871	-2.92326	-0.160288	0.258363	0.104779	14.7558	-0.960421	-65.5647	-1.35446	-0.0214303
GPC038590	Test	0.73335	-3.50791	0.648342	-0.825017	-0.308238	4.14055	1.05658	0.617221	-0.120162	-6.88477	-0.168534	6.70017	0.27199	-1.28097	-32.4957	-1.14767	0.080881	-0.231907	12.7984	-1.19567	-289.97	19.154	0.000233585
GPC038730	Test	1.29004	0.533651	0.652133	-2.89983	-6.68462	6.24355	4.83695	2.42212	-0.851946	-6.46433	-0.0397439	4.3379	0.390385	0.116844	-47.9771	-2.72654	0.295095	-0.453189	11.6166	-2.19143	-508.713	3.62445	-0.0807192
GPC038850	Test	1.36405	-1.59873	-1.42434	2.54988	2.44854	6.21992	2.02737	1.30591	-0.307413	-4.56002	0.0337934	-2.91946	0.358146	0.149275	-35.2337	-1.6162	-0.175861	-0.42774	-0.23424	-1.64461	-268.687	87.3836	-0.0492865
GPC037520	Test	-0.800548	0.445607	0.897551	-4.51403	-5.14485	-0.684817	-3.98899	-2.67229	0.211019	1.55995	0.00501421	0.971562	-0.445562	-0.4453	48.384	2.12064	0.0386912	0.290767	-7.55508	0.465652	99.3644	-29.1931	-0.0367386
GPC037720	Test	-0.276855	-3.15008	2.09348	-2.38062	-2.95692	2.27372	1.65036	0.381946	0.0158575	2.60024	-0.0163431	-0.840632	-0.281783	0.427591	8.6944	0.296214	-0.223661	0.102997	-7.6573	-0.481975	-62.6905	-10.3774	-0.0272432
GPC037730	Test	-0.547085	-7.41222	1.61497	-4.77407	-5.23284	-2.56329	-2.36745	-1.59771	0.528816	1.75547	0.0701804	-2.27241	-0.648221	-2.57248	71.4141	2.62267	-0.0144179	0.448159	-12.5534	1.37842	288.146	-8.67362	-0.0124095
GPC037790	Test	-0.846046	-4.74272	1.3594	-4.44911	-6.13966	-2.45905	-1.53306	-1.1457	0.581948	4.54372	-0.00767484	0.0843438	-0.465472	-0.808412	52.8071	2.27798	0.0972432	0.515597	-5.09091	0.715026	164.023	-4.28321	0.0120886
GPC037820	Test	-1.10214	-3.66883	1.55599	-2.33374	-2.25041	-2.99769	-1.01061	-1.00575	0.667727	5.04119	0.0484626	0.392185	-0.561699	-1.77415	82.1704	3.3447	-0.132414	0.508822	-6.3582	1.09064	308.205	-2.62407	-0.0125512
GPC037850	Test	-0.660145	-4.15385	2.78923	-7.99009	-8.25449	-2.14808	-2.79878	-1.56391	0.410311	0.426892	0.0851416	2.40847	-0.604863	-2.48812	83.2804	3.20171	0.328731	0.493466	-14.6456	1.56559	234.329	-14.4933	-0.027172
GPC042350	Test	0.787664	-13.3812	6.00149	6.764	18.8549	7.61683	8.30133	5.70327	-0.339453	-6.28838	0.0194777	-4.47658	0.395631	-2.65029	-31.0051	-1.29922	-1.46152	-0.161845	-24.3307	-1.80516	-298.266	87.5466	-0.0404316
GPC037560	Test	-0.982553	-2.24263	1.29075	-3.08549	-3.42771	-1.54056	-1.26734	-1.10533	0.452172	3.74332	0.0430335	-0.270765	-0.557933	-1.34381	75.4827	2.81718	-0.0736725	0.558658	-8.51882	0.90352	226.897	-5.51051	-0.0289407
GPC039400	Test	-0.444325	-6.1258	1.81893	-3.50107	-3.12191	-0.517495	-2.19539	-1.29135	0.462108	3.22375	0.0811008	-3.34456	-0.453946	0.210988	37.9788	1.72695	-0.026211	0.362257	-11.2036	0.376628	124.635	-18.0138	-0.0136837
GPC039700	Test	-0.84226	-3.45574	1.62528	-2.7168	-2.27151	-0.961421	-1.68247	-0.83926	0.623337	-0.815255	0.016162	0.0478022	-0.453523	-3.3735	50.4939	2.64764	-0.00626411	0.580721	-6.30525	1.10824	154.544	-10.264	0.0198058
GPC039720	Test	-0.919688	1.75999	2.508	-3.94456	-1.135	-2.09793	-2.7667	-1.90447	0.268228	-0.606079	-0.113887	5.18291	-0.466507	-2.10418	56.1606	2.88717	-0.221961	0.37757	-2.99097	1.2414	95.2586	-19.0334	-0.00625783
GPC039840	Test	-0.266598	-4.19379	0.649316	-3.47318	-5.44512	-1.03494	-4.25773	-2.65347	0.685129	2.05625	-0.112974	0.0187419	-0.264354	-0.719616	34.0055	1.77588	0.0190768	0.381844	4.09069	0.133822	112.622	-9.0824	-0.00639067
GPC039850	Test	-1.0145	-3.88365	1.88559	-5.96038	-7.90351	-2.89178	-1.66484	-1.16252	0.572321	0.0532508	-0.0838776	0.927325	-0.602839	-3.45059	73.1964	3.40929	0.272275	0.662443	-4.08598	1.64356	191.324	-16.1587	0.0117215
GPC039860	Test	-0.351073	2.63882	1.07114	-3.65305	-5.27971	-1.2127	-1.20941	-0.779222	0.128322	3.48431	-0.0961777	2.64616	-0.310181	0.424395	31.9451	1.24723	0.217179	0.280029	8.82818	0.532349	87.5114	-22.8194	0.000826229
CTRL_193	Test	0.844687	0.0387931	1.20531	-4.24305	-6.31158	5.78766	2.06535	1.40032	-0.667815	-2.24401	-0.131756	-10.3483	0.33825	-0.00127978	-32.6977	-1.59897	0.206113	-0.49223	22.3841	-1.50283	-271.1	21.6194	-0.0478861
CTRL_194	Test	0.774363	-0.718667	1.23576	-4.18979	-6.01765	5.74271	2.27362	1.5339	-0.617821	-2.64999	-0.12849	-10.7498	0.320239	0.0360804	-33.3675	-1.58654	0.199664	-0.477398	21.1189	-1.48399	-264.911	25.2536	-0.0458531
CTRL_195	Test	0.776407	0.289764	1.22477	-4.23681	-6.2054	6.04364	2.077	1.42651	-0.671904	-2.35094	-0.142379	-10.2582	0.327138	0.0124225	-31.888	-1.57957	0.201457	-0.480262	23.4644	-1.45638	-272.444	17.228	-0.0473324
CTRL_196	Test	0.77988	-0.298153	1.34604	-4.41209	-6.3271	5.65417	2.18659	1.45934	-0.6367	-2.39886	-0.139761	-10.0989	0.334353	-0.0966064	-32.1077	-1.52608	0.206591	-0.486686	23.237	-1.44989	-264.933	24.8955	-0.0465123
GPC040150	Test	-0.681747	-2.14303	1.02578	-2.56739	-3.95619	-2.44887	-1.45184	-1.06454	0.633689	5.45207	-0.0479482	1.9327	-0.580347	-1.35401	63.0762	2.51404	-0.0631249	0.604811	0.267415	0.881378	188.374	-23.2323	-0.00291442
GPC040170	Test	-0.790538	-3.74613	1.07688	-1.43891	-2.44938	-2.20875	1.60027	0.669429	0.601379	6.47378	-0.0384125	2.71464	-0.503873	-0.709143	56.031	1.95182	-0.210319	0.608711	-3.34075	0.775886	197.25	-29.3495	-0.0094234
GPC040330	Test	-0.76209	-4.88052	2.80802	-6.15601	-7.53765	-3.32264	-1.57971	-1.09075	0.682292	5.24319	-0.055039	1.18045	-0.554145	-1.39305	67.6576	2.77103	0.190175	0.629289	-4.66117	0.912193	157.332	-21.8006	-0.00424819
GPC039960	Test	-0.681713	0.820639	2.65817	-6.35855	-9.38344	0.510426	-2.5671	-1.85612	-0.0200252	7.78315	0.0552903	0.738235	-0.429417	1.00456	27.1184	0.345786	0.34369	0.229141	0.916027	-0.0726235	113.937	-13.1611	-0.0304614
GPC044240	Test	-0.903865	-3.80122	2.68787	-5.45712	-7.48786	-2.15206	-3.28316	-2.2951	0.615141	4.87263	-0.00734472	2.5128	-0.577062	-1.6247	63.188	2.70761	0.228726	0.612047	-12.7005	0.856632	150.923	4.23931	-0.00540213
GPC043510	Test	-0.368754	-1.42734	2.46968	-7.74997	-10.198	-2.55801	-2.29175	-1.75836	0.466319	9.37947	-0.0466071	-0.257795	-0.582011	0.50773	45.6049	1.61096	0.307759	0.515556	1.20095	0.253845	119.801	-22.9835	-0.00805501
GPC040550	Test	-0.344868	-3.30309	1.63027	-4.99042	-8.37489	-0.0426572	-0.775387	-0.554691	0.0601201	7.07609	0.197131	-1.56977	-0.102151	3.28199	-7.87134	-0.994835	0.166848	-0.20785	11.1799	-1.34946	54.5282	8.55723	-0.0280625
GPC040640	Test	-0.476876	-1.03842	3.19087	-6.29948	-6.99203	-3.5669	-1.78207	-1.0937	0.824073	0.185622	-0.0341477	1.75837	-0.650058	-2.90652	72.5557	3.42158	0.245602	0.677459	-9.86151	1.21713	245.241	-5.90648	0.00619301
GPC044250	Test	-0.744177	-5.16212	1.96526	-4.63986	-5.77607	-1.5874	-3.54981	-2.48991	0.246116	5.51476	-0.00880886	1.04836	-0.489084	-0.84713	54.2539	2.10176	0.0772732	0.522907	-6.37656	0.539436	143.785	0.0503348	-0.0132967
GPC043580	Test	-0.431529	-6.38063	2.50144	-3.34633	-3.38208	-2.3261	0.765248	0.561879	0.710374	3.48235	-0.0258839	0.264867	-0.40227	-0.960148	35.2709	1.54324	-0.0912559	0.428282	-8.77324	0.1976	99.9868	-14.9886	0.000865242
GPC042180	Test	0.836081	-1.23182	0.212398	-0.547094	-4.55455	-0.653464	1.31267	0.862327	-0.303935	-1.73166	-0.0142602	-7.8393	0.0609992	-0.483792	-18.4593	-0.901182	0.210593	-0.194592	-5.20646	-1.00435	-190.703	-14.4247	-0.0182992
GPC042280	Test	-0.973648	-4.80729	0.787957	-0.844844	-2.71977	-2.09249	0.582624	0.491002	0.880339	9.30881	0.14221	3.94549	-0.464735	0.0354621	48.5384	1.6027	-0.363632	0.340153	-3.14967	0.0324079	154.194	-10.7572	-0.0178017
GPC042370	Test	-0.727338	-1.31688	2.00129	-1.1585	-0.126158	-3.48134	2.00485	1.08201	0.769573	3.28131	-0.0619063	3.59367	-0.513462	-1.88127	51.3262	2.04906	-0.229578	0.491931	-7.43465	0.138436	126.41	-15.063	-0.0162334
GPC043950	Test	-0.653829	-5.62627	2.73418	-3.16668	-1.59473	-2.44792	0.131514	0.329935	0.68938	-3.49841	0.0376105	-1.68593	-0.481466	-4.47567	67.743	3.48253	-0.223206	0.656942	-13.5732	1.53374	211.961	-25.7495	0.0208326
GPC046370	Test	0.256675	-6.28876	1.10424	-3.8163	-6.11053	1.46679	-3.92546	-2.34313	-0.012602	4.05243	0.147834	-3.13023	-0.120008	1.61483	-17.8713	-0.883404	0.181778	-0.150714	-3.96526	-1.03565	-41.7895	4.5434	-0.00614263
GPC046170	Test	0.623649	-6.78567	1.02602	-3.60158	-4.70796	1.04031	-2.96665	-1.90771	0.0103455	2.98373	0.192754	-5.29313	-0.0841098	1.71524	-15.3847	-1.0514	0.032725	-0.0433576	-9.17913	-1.44544	-91.9431	-11.3472	-0.0356132
GPC040850	Test	-0.554637	-3.94476	1.46141	-3.48339	-5.75132	0.582097	-0.30906	-0.333265	0.39365	5.04587	0.203042	-1.60995	-0.136172	1.42625	5.55651	0.123546	0.0314281	0.055562	-6.30163	-0.758505	63.942	11.5412	-0.0121005
GPC040950	Test	-0.50004	-2.07198	-0.519039	-0.148472	0.818475	0.208269	-0.516967	-0.650756	0.24469	2.43893	-0.00856684	3.52146	-0.173751	-0.411079	31.7004	0.778605	-0.217689	0.352811	6.43025	-0.0553918	87.4221	-13.8831	-0.0289337
GPC046620	Test	-0.0591734	-1.10608	2.26979	-6.07619	-8.77352	-0.130341	-5.67792	-3.66491	0.329368	3.27659	0.0455122	-1.27818	-0.247578	-0.13486	3.38223	0.135611	0.335968	0.0979259	-4.21524	-0.779812	40.8945	-24.8562	-0.0415868
GPC047170	Test	-0.947143	-6.38139	1.92937	-5.68152	-7.82262	-2.30972	-3.01583	-1.58397	0.559271	-1.34847	-0.0330747	-1.07543	-0.491086	-3.38571	77.3835	3.51839	0.278818	0.656681	-16.8306	1.75325	160.296	-2.32273	0.00886507
GPC047740	Test	0.466388	-1.10238	0.692747	-5.17027	-5.50716	0.282986	-1.9897	-0.886012	0.373295	-4.37966	-0.0794652	1.94355	-0.274785	-2.75623	5.66839	1.02175	0.114255	0.473383	5.56114	0.172664	0.114152	15.8789	0.0224479
GPC047810	Test	-0.0655313	-6.2226	2.58432	-6.34293	-7.63366	-1.43266	-2.82969	-1.91161	0.660757	0.129166	-0.102	2.57895	-0.345289	-1.68343	21.5189	1.29699	0.067275	0.541699	-9.42369	0.244484	8.34538	-10.2871	0.0269912
GPC047900	Test	-0.640952	-3.65927	0.918427	-4.45654	-6.37545	-2.32984	-3.62507	-2.58636	0.405141	6.62764	0.0112877	-1.92348	-0.561982	0.0654198	36.1819	1.26251	0.0588281	0.32337	0.921202	-0.078861	89.3984	-24.5473	-0.0260151
GPC047910	Test	-0.957852	-0.747802	2.91602	-5.66607	-6.47688	-2.6846	-2.22826	-1.80167	0.728871	4.64234	0.0266618	3.24757	-0.614602	-1.57327	58.6536	2.73172	0.0884359	0.640463	-8.91092	0.79998	190.174	-13.6761	-0.00585384
GPC048590	Test	-0.961633	-5.03847	3.59051	-5.10466	-5.01077	-1.73909	-3.11409	-2.45427	0.683387	6.39113	0.0210865	2.28351	-0.572586	-1.00103	80.3989	3.10611	-0.0327041	0.550831	-5.7452	0.936053	240.897	-0.33984	-0.0169514
GPC048220	Test	-0.0936564	-6.8645	4.51878	5.02434	13.7932	7.66276	6.17189	4.07691	-0.444534	-3.40237	0.0481842	-2.65622	0.295026	-1.06756	-42.5474	-2.11138	-0.874906	-0.386165	-17.8862	-2.05908	-334.095	46.7218	-0.0581264
GPC046200	Test	-0.249943	-3.17734	2.77246	-5.55277	-6.52673	0.255689	-1.61815	-1.09646	0.17972	2.16689	0.11254	-2.31336	-0.349401	0.249434	16.6249	0.735312	0.0635058	0.134395	-12.8991	0.094836	35.4239	13.3282	-0.016112
GPC047610	Test	0.580116	-5.75125	-0.259014	-2.194	-5.43765	1.61969	-4.85194	-3.58866	0.298091	-0.989817	0.0251809	-6.63295	-0.0379664	-0.245758	-3.3216	0.282462	0.0621098	-0.0539299	-2.18019	-0.887904	-9.18292	13.6631	-0.0254345
GPC046220	Test	-0.156643	-4.41236	3.53117	-6.91082	-8.95416	0.578659	-4.9292	-3.53463	0.297631	5.07576	0.0675736	-1.20105	-0.378653	0.743703	13.7313	0.244599	0.216292	0.00451561	-0.493008	-0.651106	148.107	8.15943	-0.0465197
GPC046240	Test	-0.443479	-2.16687	3.51315	-6.39078	-9.43067	0.187351	-3.53255	-2.39499	0.400148	6.242	0.0353406	2.17346	-0.443569	-0.487479	43.2307	1.68962	0.337652	0.500822	-12.7348	0.627596	155.597	-3.21488	-0.0265008
GPC046250	Test	-0.65096	-3.66595	2.68728	-6.48306	-7.68159	-0.732285	-1.31611	-1.28026	0.247699	6.35765	0.0550321	-4.86837	-0.415103	0.749972	10.9542	0.183422	0.15099	0.146437	-2.90762	-0.594801	66.3585	-28.325	-0.0325742
GPC043520	Test	-0.863867	1.31649	2.50983	-6.47309	-8.26499	-2.5936	-2.24674	-1.70703	0.508964	10.6758	-0.0565447	0.340349	-0.539332	0.409066	53.0702	1.70753	0.250924	0.604945	8.54991	0.431903	158.039	-6.69978	-0.00378161
GPC041130	Test	0.111643	-5.23858	3.23992	-3.48516	-3.54306	-0.397532	-2.84277	-1.79155	0.168691	2.64358	-0.0512979	-0.755388	-0.406783	-0.253521	20.1573	1.01598	0.162428	0.189295	-7.92151	-0.1906	-33.8999	-2.45467	-0.02756
GPC044010	Test	-0.370733	-4.34103	2.09462	-4.76558	-4.68938	-1.20233	-0.596131	-0.283388	0.400594	1.70391	-0.0495628	3.14818	-0.406489	-1.37596	27.0382	1.44386	0.0098655	0.23558	-0.576664	0.140463	38.0495	-10.2409	0.00390865
GPC044050	Test	-0.0767268	-4.52026	2.48005	-5.63099	-6.41926	-1.77905	-1.64301	-0.782558	0.444534	0.571539	-0.00789751	0.755859	-0.420801	-2.36894	36.613	1.6753	0.123229	0.515971	1.00613	0.611545	111.554	-17.0343	0.00242812
GPC048420	Test	0.0147147	-5.70606	0.526224	3.2874	5.5577	1.69444	1.98674	1.13613	0.0313046	2.08648	0.0930086	2.24985	-0.0570896	-0.134203	4.2038	-0.038631	-0.456405	0.111957	-10.0009	-0.450822	-14.6418	19.9844	-0.031698
GPC041970	Test	-0.917202	-0.849181	0.900708	-3.19946	-5.07855	-1.09131	-4.04526	-2.93393	0.0654661	4.19402	-0.00626479	0.355596	-0.494341	-0.607753	34.7762	1.63088	0.098759	0.366577	3.37392	0.504005	84.2063	-5.98325	-0.00413484
GPC042010	Test	-0.973048	-6.99493	1.46592	-2.23329	-2.29704	-1.64272	-2.1913	-1.49491	0.817137	0.715308	-0.0170535	1.31283	-0.607672	-2.90389	74.4943	3.51917	-0.132563	0.598499	-11.6262	1.43122	218.28	-13.293	0.00663886
GPC042060	Test	-0.115699	-4.45571	1.15104	-3.44716	-5.61017	0.0126461	-0.198966	0.211915	0.256284	5.00921	0.198298	-3.0018	-0.107556	2.31685	-13.8148	-0.804908	0.0970025	-0.0140554	2.36617	-1.31604	4.29343	-6.07678	-0.00878232
GPC048090	Test	0.497211	-3.80847	1.03616	-3.21611	-3.83173	-0.00516026	-1.24368	-0.645866	-0.112002	0.0201049	-0.0768214	-2.48426	-0.231666	-0.0978536	5.00471	0.393646	0.0646893	-0.0486506	-6.0239	-0.501181	-55.712	-14.4386	-0.0470029
GPC041200	Test	-0.915218	-3.86639	0.511826	0.0668661	-1.02093	-1.12064	-0.105989	-0.162023	0.45665	3.66831	0.0280699	-0.0517088	-0.468226	-1.39251	37.2603	1.55009	-0.0723077	0.512663	-10.2233	0.512564	136.207	-20.9972	-0.0151731
GPC041510	Test	-1.10509	-5.04025	2.43234	-4.63303	-4.77873	-3.34198	1.60664	0.754249	0.741219	5.65537	0.0170296	1.33444	-0.584678	-1.26695	64.2452	2.79066	-0.00615662	0.627309	-9.05329	0.771816	199.164	-10.3822	0.00302902
GPC041610	Test	-0.938792	-2.36538	2.05457	-4.8539	-4.88423	-2.40369	-4.60224	-2.79066	0.782699	2.10422	0.0750634	1.17325	-0.552367	-2.44186	82.777	3.46516	0.0661861	0.685799	-5.16512	1.32044	279.817	-15.1499	-0.00562964
GPC041680	Test	-0.623704	-2.96956	2.26983	-6.14158	-8.13153	-1.96075	-1.4641	-1.35218	0.697578	1.58256	0.037745	-0.0314439	-0.580498	-2.53449	67.1256	2.88322	0.352772	0.615348	-8.02467	1.11422	230.776	12.1304	2.91281e-05
GPC041280	Test	-0.563259	-3.72404	2.00964	-3.93941	-2.94385	-0.265954	0.61839	0.144942	0.387414	4.39099	0.0665998	-2.86486	-0.511717	0.248066	28.4647	1.21214	-0.00354394	0.308983	-5.24631	-0.143168	118.625	-17.5224	-0.0575564
GPC046400	Test	-0.863702	-1.85804	1.84427	-2.56084	-0.532408	-2.38136	-3.01198	-1.98154	0.166827	-1.0952	-0.0366766	3.24308	-0.392448	-2.59894	55.1738	2.67674	-0.118156	0.29435	-5.98962	1.14276	127.129	-9.46568	-0.00648069
GPC046430	Test	0.209851	-7.85173	1.96929	-5.422	-6.16706	-1.16831	-3.68599	-2.47647	0.118249	-0.678468	-0.0698766	-0.308956	-0.385687	-1.2608	13.9152	1.4109	0.427876	0.203058	-2.29611	-0.0115363	-118.915	-22.3651	-0.00971745
GPC046440	Test	0.327574	-7.68781	3.33021	-6.57721	-7.13335	-1.21485	-5.85945	-3.87253	-0.0214974	-0.80078	-0.108267	2.44343	-0.413417	-1.9544	23.7144	1.43742	0.425873	0.202125	-2.96372	0.0695144	-108.117	-3.54015	-0.029655
GPC046450	Test	0.367453	-6.57468	2.42321	-6.90427	-8.05195	-1.24681	-5.07706	-3.35605	0.0144356	-1.2618	-0.111427	2.09335	-0.385394	-1.913	12.4018	1.2648	0.513797	0.136994	3.30382	-0.159542	-133.304	-5.12605	-0.0141185
GPC046870	Test	-0.86709	-8.73727	2.25633	-4.68153	-4.74897	-3.05401	-0.402364	-0.478832	0.315397	3.56624	0.0504723	-3.93231	-0.531966	-1.12472	67.9639	2.2611	0.283307	0.461229	-14.3392	1.06236	199.144	-7.12641	-0.0256567
GPC046480	Test	-1.08422	3.01284	1.14178	-2.49054	-2.58623	-2.81567	0.640166	0.553368	0.711328	4.44344	0.00160307	6.14476	-0.406104	-1.70066	69.0804	2.43801	0.0738151	0.609222	4.69949	0.859254	195.086	-12.4444	-0.0167941
GPC047490	Test	-1.08075	-3.96649	0.837037	-1.36303	-3.48872	-2.27201	0.270213	0.255099	0.922669	9.15171	0.145794	4.3908	-0.484278	-0.174475	51.1844	1.76609	-0.297351	0.379895	-1.88662	0.0760805	159.408	-15.004	-0.0175839
GPC045010	Test	-1.04594	-7.5608	2.97916	-8.36859	-9.13553	-3.30313	-3.07813	-1.96814	0.582303	0.995757	-0.042153	1.44876	-0.676812	-3.21861	91.9685	3.62102	0.327967	0.525467	-18.1216	1.72641	269.396	-20.0456	-0.0194575
GPC042690	Test	-0.210113	-5.69595	2.038	-4.66309	-6.59947	-0.779715	-2.13121	-1.75573	0.381132	6.27745	-0.0098783	-1.98846	-0.396817	0.874838	16.928	0.493251	0.178868	0.303556	-4.38542	-0.4318	18.3456	-14.7676	-0.0318505
GPC042720	Test	-0.0574096	-6.02244	0.594459	-4.24774	-5.66816	1.65816	-2.51073	-1.92558	0.0290862	0.568548	0.00988248	-3.68931	-0.150247	-0.0505536	11.5783	0.672501	0.177355	-0.136853	-1.30793	-0.13751	39.4337	18.1004	-0.0235745
GPC042590	Test	-0.623662	-4.99251	1.78572	-4.18724	-5.34906	-0.14218	-3.68305	-2.93659	0.343615	5.88902	-0.00356854	0.203296	-0.464783	0.0730403	41.7621	1.64472	0.0500049	0.44364	-15.1792	0.0891018	120.07	-9.44067	-0.0475616
GPC042810	Test	-0.43536	-1.45313	2.33006	-5.93712	-5.97777	-3.54199	-0.177098	-0.249047	0.709671	4.49711	-0.0776803	2.58038	-0.553575	-1.33189	49.8185	2.11909	0.0613753	0.392566	-4.55147	0.306043	137.87	-23.0071	-0.0138688
GPC042840	Test	-1.1489	-8.78837	2.6629	-2.67643	-1.21068	-3.4936	-1.46906	-0.685183	0.576767	-0.0600438	-0.0261194	-0.422158	-0.54211	-3.54802	75.5358	3.07368	-0.0118677	0.666867	-16.2577	1.51093	270.695	-2.89996	0.0106412
GPC043640	Test	-1.21577	-2.63838	2.73379	-4.00163	-3.90594	-3.09829	-1.76289	-1.00732	0.615543	0.336425	-0.0527354	-0.448763	-0.530401	-2.99824	75.3145	3.40358	0.0628775	0.564754	-6.09686	1.8539	208.205	-18.0493	0.0222094
GPC044860	Test	-0.64733	-4.89308	2.10994	-5.83772	-8.18562	-2.27595	-2.15025	-1.55277	0.477445	1.75903	-0.0219462	-1.12421	-0.581182	-1.9698	63.2919	2.74119	0.352192	0.414308	-13.1684	1.16456	183.989	-7.55681	-0.0131386
GPC043260	Test	-0.887946	0.69511	1.81947	-2.14519	-1.42282	0.374745	-5.86997	-3.95769	0.154037	1.83346	0.0119932	-1.93304	-0.518961	-1.38713	41.4972	1.86137	-0.0743143	0.399526	-9.51496	0.649505	85.3692	-5.64252	-0.0197335
GPC043240	Test	-0.651207	-3.06582	2.3586	-3.82129	-3.31353	-0.705711	-2.73152	-2.06247	0.117188	4.42259	-0.0127693	0.88196	-0.530744	-0.825337	39.9898	1.6319	0.151688	0.226803	-3.27936	0.393551	45.5032	-10.4678	-0.0311369
GPC045580	Test	0.39058	-0.435159	-0.503896	-4.21961	-8.10349	0.748333	-1.34518	-1.03527	0.0772705	3.10204	0.122797	-5.44769	-0.10281	1.52364	-30.2084	-1.16719	0.278807	-0.245351	6.1513	-1.42131	-85.7869	0.717405	-0.0205931
GPC043730	Test	-1.18527	-5.75506	2.57525	-5.48456	-7.1272	-2.84363	-2.32725	-1.24009	0.797022	-0.656702	-0.0488851	0.281133	-0.572497	-3.4205	74.4088	3.52655	0.238661	0.588159	-10.208	1.66001	204.739	-13.0935	0.022348
GPC043410	Test	0.382673	1.64649	-1.98007	-1.48739	-4.71538	4.47205	3.57366	2.10108	-0.565026	-5.83791	-0.353558	5.14358	0.2838	-0.953165	-43.6254	-1.89408	0.424929	-0.435847	20.934	-1.5518	-373.977	11.7139	-0.0459797
GPC046290	Test	0.129053	-3.30445	0.807899	-2.84976	-5.01943	3.28578	-0.68314	-0.784479	-0.415532	0.48887	-0.0351021	-1.06977	-0.0633479	-0.946801	18.5234	0.472444	0.191544	-0.0630685	10.3305	-0.138097	-37.7726	17.6819	-0.0450246
GPC044080	Test	-0.710124	-8.02257	1.80597	-5.19029	-6.02685	-2.74926	-1.76623	-0.963841	0.629367	-0.0908639	-0.0953456	1.19261	-0.570555	-3.01355	72.0356	3.11697	0.270023	0.61089	-9.45224	1.49781	215.331	0.522381	0.015081
GPC044100	Test	0.177266	-5.13354	-0.58343	-1.95324	-4.85737	1.86413	-2.65183	-2.07634	0.178227	1.13515	0.00366854	-5.69421	-0.0229028	1.36256	-12.6745	-0.243335	0.0033739	-0.0642533	-1.57281	-0.957975	-55.2482	-3.58863	-0.0113973
GPC044410	Test	0.280753	-0.11574	0.185009	-1.56857	-3.83713	1.32061	-1.82561	-1.11798	-0.345449	2.57113	-0.00851575	-1.52364	-0.126819	1.06621	0.986226	-0.335957	0.224982	-0.0683455	4.37492	-0.34047	-81.369	-11.3477	-5.42806e-05
GPC044680	Test	-1.19245	-1.58754	2.15922	-3.84115	-2.22271	-3.33475	1.71205	0.949779	0.504132	0.679137	-0.0290739	2.0071	-0.497095	-1.41802	56.1482	2.63215	-0.122856	0.468787	-11.4708	0.893527	115.956	-7.54084	0.000713858
GPC045050	Test	0.405729	-2.13231	0.560348	-5.45542	-8.50022	1.79798	-0.660758	-0.467513	0.0311012	5.25011	0.112968	-1.73555	-0.146144	2.46298	-12.6069	-0.950152	0.264608	-0.0257535	3.31349	-1.42132	-41.6451	11.3248	-0.0229196
GPC045070	Test	0.445493	-2.33939	2.08234	-3.95926	-4.07413	-0.643472	-3.32277	-2.37759	-0.0586641	2.65505	-0.0831119	0.641454	-0.364648	0.0829336	18.7721	0.746608	0.308866	0.270671	-6.90641	-0.278895	-61.0984	-3.20656	-0.0345958
GPC045660	Test	0.789456	-2.95586	2.09702	-3.77295	-3.64585	-0.551336	-1.14798	-0.34315	-0.128741	-1.474	-0.0284092	-4.75294	-0.0708841	0.283831	0.909098	0.244166	0.0686797	-0.0154186	-6.78505	-0.490135	-72.8492	-15.2623	-0.0305569
GPC045670	Test	-0.825487	-7.8483	1.96571	-5.06805	-3.48671	-3.04105	-2.21687	-0.975032	0.844832	-2.90045	0.0500328	1.21405	-0.506282	-3.28306	73.6227	3.50089	0.0117746	0.542505	-18.7726	1.66942	184.078	-10.1776	0.00418472
GPC046030	Test	-0.840234	-9.32414	3.01549	-7.94683	-7.6113	-2.89514	-1.53585	-0.836198	0.477359	0.84269	-0.023347	0.233931	-0.608657	-2.64143	83.0496	3.16224	0.205365	0.534581	-17.7393	1.60758	200.87	-15.1928	-0.0120745
GPC046120	Test	0.684568	-2.34042	0.425439	-2.42339	-4.40989	0.322265	-1.71251	-0.763891	-0.130069	-1.18331	-0.0221968	-4.60127	0.0123111	0.80845	-9.21477	-0.157679	0.157829	-0.127389	-3.73637	-0.539979	-86.0794	-14.2414	-0.0173572
GPC047000	Test	-0.685102	-8.63953	2.34491	-5.17058	-6.21941	-2.89469	-1.36505	-0.94119	0.505993	3.1096	-0.0103136	-2.48196	-0.540722	-1.04321	71.6289	2.56139	0.133293	0.439079	-16.4403	1.39289	252.812	2.03427	-0.0116093
GPC046930	Test	-0.885913	-2.78108	2.69204	-5.38993	-7.66023	-3.19518	-0.546256	-0.797442	0.718451	5.28905	-0.00638568	2.71297	-0.540455	-1.3125	62.8818	2.62889	0.222132	0.617255	-12.2888	0.664502	162.316	-5.07078	-0.00804092
GPC046920	Test	-0.894364	3.05153	1.61166	-3.23432	-1.18361	-2.9386	-2.36564	-1.48185	0.263767	-0.42735	-0.098566	4.7449	-0.519695	-2.62353	56.9013	2.66551	0.0416733	0.383751	4.14535	1.29091	93.6263	-30.6059	0.00364454
GPC045130	Test	0.477847	-3.70946	0.878818	-3.46553	-4.70007	0.319501	-0.451331	-0.104411	-0.128888	0.254377	-0.0584226	-3.77917	-0.0728695	0.90259	2.8503	0.208995	0.145657	-0.0380611	-2.38067	-0.4642	-45.3167	-4.96549	-0.0379322
GPC044270	Test	0.228035	-3.86272	1.79671	-1.87477	-0.804463	-0.436302	-2.45274	-1.81066	0.318873	2.1663	-0.14517	0.670528	-0.36326	0.446391	14.9938	0.841977	0.112196	0.342292	-4.65801	-0.0711218	-120.556	-10.2979	-0.00565106
GPC045500	Test	-0.598468	-0.925487	1.02794	-3.74742	-4.21411	-1.56133	-2.33626	-1.47245	0.556873	2.33043	0.122203	0.605957	-0.311009	0.297825	44.0895	1.44999	-0.0753697	0.422487	-11.0545	0.164497	147.996	13.5026	-0.0252598
GPC043030	Test	-1.02397	-4.20948	2.42385	-4.4697	-5.07449	-2.7656	-1.03735	-0.861204	0.618101	5.4318	-0.0204936	1.89647	-0.541249	-1.14368	55.0849	2.42795	0.0434337	0.567073	-7.90259	0.67208	160.97	-10.0207	-0.00517169
GPC048570	Test	-1.18401	-7.4261	2.9262	-6.0445	-4.9519	-3.05615	-2.26217	-1.66536	0.634004	1.89192	-0.0099144	-1.8456	-0.599278	-1.62081	87.2827	3.32283	0.0400151	0.596966	-10.3895	1.77518	242.823	-2.75475	0.0034655
GPC044290	Test	0.52391	-7.66138	2.7878	-6.91845	-7.66461	-0.989627	-3.8679	-2.62745	0.102961	-0.789596	-0.139836	1.9297	-0.333801	-1.59219	13.2069	1.21306	0.490642	0.178489	3.95077	-0.204536	-144.994	-9.25646	-0.0201982
GPC046880	Test	-1.02993	-9.93721	2.60126	-4.0374	-3.62771	-2.41661	-1.49355	-1.03686	0.281312	3.44726	0.0615021	-3.88024	-0.51956	-0.949743	70.0038	2.25168	0.157367	0.486939	-17.9064	1.04514	211.624	-4.45444	-0.0306916
GPC047060	Test	0.313134	2.22008	-2.17765	-1.75209	-5.21314	3.82194	4.16003	2.52271	-0.524455	-5.77784	-0.349003	5.38259	0.248349	-1.1119	-42.6476	-1.76511	0.474319	-0.418914	19.6123	-1.49827	-374.39	10.1504	-0.0463706
GPC035990	Test	0.581156	-0.532991	1.80389	-5.22399	-5.13882	-0.9057	-1.62277	-1.33344	0.572223	1.72343	-0.0843094	0.640298	-0.528097	-1.28265	20.8779	1.25649	-0.115295	0.401492	-4.98179	-0.0255573	24.2135	-23.7004	-0.0243095
GPC036040	Test	0.0725726	-6.39747	1.77342	-4.7244	-5.95538	-1.44913	0.394801	-0.109516	0.465558	3.28372	0.0208483	-0.637605	-0.404095	-0.155141	13.1924	0.861637	0.166505	0.227602	-6.1214	-0.401241	15.6513	-9.01022	-0.0155756
GPC036120	Test	-0.900128	-1.14333	2.43742	-4.8208	-6.57894	-1.96474	-1.78918	-1.55264	0.497774	8.25743	0.0160787	3.55277	-0.547383	-0.215547	64.2832	2.42682	0.146505	0.574932	2.28977	0.84185	224.41	0.879727	-0.0134462
GPC036130	Test	-0.14809	-0.966175	1.05366	-5.66098	-7.80612	0.505163	-0.743468	-0.703728	0.0666126	0.243588	-0.0851978	2.71548	-0.0730458	-0.658089	-1.83783	0.0168892	0.314443	0.0409872	5.77814	-0.578302	-102.633	2.26986	-0.0158369
GPC036180	Test	-0.49488	-1.62256	0.722224	-2.80487	-5.06538	-2.19318	-1.7362	-0.868263	0.578827	1.85036	-0.0585104	3.92581	-0.485866	-1.78963	52.96	2.43574	0.0398383	0.597744	-15.3089	1.1641	103.228	-6.41954	0.0189918
GPC035250	Test	0.275289	-7.50641	2.36303	-4.98157	-4.26424	-1.0901	0.609554	-0.0613939	0.432938	5.19074	-0.025049	2.24622	-0.325428	0.698066	14.0084	0.768248	-0.081485	0.218975	-5.05475	-0.511725	26.5802	-22.44	-0.00582681
GPC036540	Test	-0.136578	-4.97052	1.31242	-5.80355	-8.36984	-1.36997	-1.67715	-1.58896	0.659125	6.31404	-0.00774864	2.91044	-0.533734	-0.936363	28.9707	1.50754	0.211289	0.436778	-7.51705	-0.162178	141.17	-25.3611	-0.0342703
GPC036660	Test	0.140874	-4.15491	1.54316	-4.85703	-6.43266	-1.00026	-2.74442	-2.25595	0.460464	4.95316	-0.0187767	2.33985	-0.410445	-0.290438	17.3905	0.954402	0.226681	0.363881	-4.76788	-0.437945	112.029	-33.7627	-0.0409242
GPC036750	Test	-0.98179	-5.06491	0.653628	-0.675194	-2.47351	-2.15652	0.912692	0.688709	0.860384	9.0218	0.154203	3.4685	-0.447731	0.123349	48.0569	1.56281	-0.366886	0.328142	-2.9672	0.0321514	155.413	-9.46954	-0.0156493
GPC036850	Test	-0.0334854	-4.17376	2.17363	-3.33088	-2.34723	-1.07274	-1.10821	-1.09163	0.213037	1.9564	-0.0113149	-3.03793	-0.3907	-0.352629	34.7348	1.43649	-0.159009	0.321715	-8.96214	0.386825	43.6734	-5.9157	-0.00206992
GPC036950	Test	-0.0266206	-5.94265	2.85625	-6.62044	-9.01341	-1.69601	-3.50514	-2.65925	0.79016	3.52648	-0.0947949	0.320507	-0.451131	-0.515032	23.1521	1.28278	0.236108	0.458412	-8.30326	0.0444795	10.4637	-34.8424	-0.00217388
GPC036960	Test	0.126317	-4.56779	3.84441	-6.76325	-5.80586	0.737692	-1.67029	-1.5461	0.211989	4.01977	0.0596211	-3.55835	-0.441089	0.477735	-6.34716	-0.188046	0.0452245	0.0579303	-7.02472	-0.797741	-20.5584	0.909839	-0.0446388
GPC035400	Test	0.583074	-0.175853	1.05177	-6.19351	-9.44838	2.12321	-3.85489	-2.22968	0.0854111	4.65788	0.117973	-3.53533	-0.175118	2.30812	-18.3061	-0.959078	0.285815	-0.058221	11.467	-1.56486	-40.6423	-13.8206	-0.0414098
GPC035420	Test	-0.890196	-4.48293	1.81094	-4.04874	-6.02831	-2.35665	-1.67794	-1.54127	0.661081	3.19032	-0.0118283	1.3075	-0.624996	-1.82966	84.4381	3.3977	0.138273	0.588191	-9.97902	1.20176	257.629	-2.25007	-0.0108751
GPC035490	Test	-0.909729	-5.36471	2.54899	-4.5364	-5.60244	-1.95747	-1.81636	-1.4142	0.643324	4.78595	-0.016393	3.89392	-0.386167	-0.202981	42.5136	1.86187	0.0384684	0.475202	-9.87601	0.313329	116.396	-20.5503	0.0131059
GPC035510	Test	-0.188194	-5.81131	1.76888	-4.11563	-4.57438	-1.11566	0.421525	0.159151	0.301191	1.8283	-0.0629806	2.52123	-0.14401	0.214611	22.4032	0.838675	0.0595479	0.239909	-2.4157	-0.110871	20.5471	-6.61799	-0.00167384
GPC035570	Test	-0.548582	-6.04052	2.72455	-6.23303	-7.59964	-2.70397	-1.13054	-0.947165	0.865695	3.75438	-0.0505943	2.71246	-0.483474	-0.425333	53.8957	2.45999	-0.0356076	0.568758	-2.54926	0.521786	180.173	-26.3167	-0.00569028
GPC035720	Test	0.419632	-2.68759	0.113357	-4.14309	-7.60468	1.37907	-1.58092	-1.50924	0.139217	3.85677	-0.121809	2.79049	-0.19242	1.25595	-1.59332	-0.122993	0.284529	0.0695914	-2.06646	-1.03429	-88.4686	-16.2938	-0.0416569
GPC035740	Test	0.400323	-2.78529	0.192174	-4.3208	-7.67545	1.29589	-1.50019	-1.48119	0.126321	3.66394	-0.122264	3.14134	-0.193705	1.1584	-1.54414	-0.107937	0.292642	0.0556783	-2.55575	-1.00834	-91.8957	-18.8181	-0.0410784
GPC035790	Test	-0.697884	-2.91849	1.99193	-4.38653	-4.59702	-1.40825	-0.374204	-0.290208	0.30898	3.5134	0.0312673	0.0590176	-0.393314	0.00895911	48.9326	1.86044	0.109425	0.403087	-12.6162	0.488241	116.43	0.0483951	-0.012226
GPC035850	Test	-0.206198	-1.7074	1.32614	-5.85223	-7.43624	-2.32954	-3.10785	-1.807	0.659587	2.79662	-0.0541737	0.888745	-0.441425	-1.00499	34.7469	1.68205	0.0901249	0.371004	-8.55951	0.172012	67.3398	-6.89464	-0.0118049
GPC035930	Test	-0.723504	0.496675	1.53064	-2.44745	-1.84549	-1.99936	-0.660002	-0.525459	0.550864	4.31273	-0.0429163	0.925283	-0.470516	-1.42137	45.7972	1.82458	-0.236305	0.471725	1.2072	0.529357	97.6543	-20.1311	-0.00253363
GPC037250	Test	-1.34764	-6.05588	1.44532	2.10395	2.93	-0.654746	1.62731	0.807949	0.784462	6.96761	0.0589994	3.01163	-0.550848	-0.93072	77.6302	2.69948	-0.491911	0.683433	-3.32788	1.13179	252.304	-25.8523	-0.0136259
GPC037270	Test	1.11291	-7.59633	3.23109	1.4642	3.90613	2.12588	2.11803	1.26056	0.00811756	-2.69807	-0.0392531	1.89513	0.00303486	-1.77115	-20.7891	-0.636452	-0.4998	0.191384	-19.2953	-1.10709	-183.903	32.7402	-0.0126955
GPC037080	Test	0.183985	0.923186	-1.81745	-1.54575	-4.39331	3.83995	4.05807	2.47062	-0.474745	-5.66408	-0.344341	5.56054	0.248115	-1.02403	-40.4307	-1.71154	0.442977	-0.431789	17.5326	-1.45803	-369.361	9.83588	-0.0439686
GPC037510	Test	-0.992004	-4.2046	1.71825	0.425442	1.49853	-1.78109	-0.538891	-0.439629	0.600983	5.52001	0.135295	-0.23538	-0.496793	-1.31435	78.2455	2.85957	-0.368757	0.548245	0.144102	1.24636	316.692	1.44117	-0.00416887
GPC037090	Test	-1.10039	-2.23694	1.93675	0.632374	2.41507	-1.68251	0.412908	0.0641465	0.67349	4.06446	0.110046	2.66316	-0.490518	-1.79232	81.1576	3.05781	-0.380599	0.622814	-4.93316	1.35301	314.134	-10.2403	-0.0064001
GPC038890	Test	-0.0170947	1.5626	0.553684	-3.37583	-3.55086	3.00272	-5.29127	-2.77425	0.194052	-0.440384	-0.148537	3.56389	-0.038145	0.585572	-14.5959	-0.551887	0.133928	0.120239	3.14529	-0.93125	-121.414	14.9414	-0.0181191
GPC038900	Test	0.607664	-2.36789	-0.43586	-3.61375	-4.19863	2.07671	-5.37222	-2.84551	-0.0364848	-1.77397	-0.100087	0.446635	0.156138	0.203407	-22.2642	-0.689857	0.269343	-0.00940605	1.75125	-1.00287	-218.196	0.591051	-0.00608638
GPC038910	Test	0.607066	-6.90208	0.661455	-2.13741	-2.19752	2.7032	-4.01476	-2.27471	0.249529	0.890927	-0.0993104	-0.60197	0.0696093	-0.395859	-4.37566	-0.139637	0.116321	0.153166	-4.18077	-0.836197	-126.415	-17.9852	-0.0224236
GPC038930	Test	0.516379	-8.56057	-1.09037	-2.37365	-3.53196	2.66134	-1.73668	-0.654525	0.0837438	-2.12229	-0.108163	3.24503	0.12941	-0.626482	-20.3622	-0.468042	0.194262	-0.126142	-1.40642	-1.01301	-181.826	10.735	-0.00521237
GPC038950	Test	-0.133622	-1.53747	1.01737	-3.82346	-3.28832	2.71504	-5.88292	-3.17783	0.128328	-0.328333	-0.102257	2.48931	0.00713356	0.633502	-9.25569	-0.358203	0.0458297	-0.0804365	-1.73368	-0.799601	-145.98	16.1532	-0.0190875
GPC038970	Test	-0.0980911	0.783856	1.5825	-4.34573	-3.72514	2.22882	-4.12873	-2.20473	0.0451567	0.222372	-0.0992963	4.71782	-0.0545651	0.641341	-5.50432	-0.302012	0.103066	0.0107234	0.333837	-0.811624	-142.848	7.72623	-0.0176379
GPC038980	Test	-0.413229	0.455833	1.01664	-3.6841	-3.2613	2.61388	-3.66631	-2.05931	0.033639	-0.519122	-0.156594	5.71839	-0.0327634	0.758479	-5.21435	-0.153554	0.12047	0.0083767	2.34258	-0.739895	-138.517	24.089	-0.0224949
GPC039030	Test	-0.732666	-7.10639	3.37085	-4.75712	-3.80184	-2.68258	-3.18509	-1.97336	0.641962	0.889151	0.0150879	0.658588	-0.630617	-2.50696	73.9016	3.04403	0.0667209	0.447986	-19.601	1.29906	205.707	-5.9503	-0.00285355
GPC039040	Test	-0.0995358	-3.68223	1.29934	-2.88565	-4.95559	1.03649	-4.49428	-2.86868	0.414978	2.83415	-0.0566916	1.40966	-0.24748	0.163395	17.9265	0.818608	-0.0294052	0.25816	-4.97167	-0.569488	-29.4047	6.08878	-0.02397
GPC039260	Test	0.209233	-3.07242	0.455112	-2.71477	-4.28611	-1.08699	1.91557	1.37475	0.600211	2.38975	-0.271826	5.29455	-0.0657994	0.610138	9.45851	0.496102	0.244468	0.230661	5.53854	-0.690935	-158.525	-23.1436	-0.0144096
GPC039330	Test	0.607658	0.994131	0.751421	-4.26981	-4.10681	1.46356	-2.80808	-1.06148	0.0305742	-0.411856	-0.1987	3.49182	0.0772078	0.558847	-18.0837	-0.55	0.281778	0.111745	14.7154	-0.876589	-188.805	-6.78625	-0.00204996
GPC046780	Test	0.338187	-1.36236	0.553366	-1.85933	-1.76578	3.30683	-2.43307	-1.20806	0.0115514	-3.58802	-0.156927	4.5473	0.029689	-1.95552	-4.16012	0.0937683	-0.113655	0.195371	7.50437	-0.713982	-122.084	2.97878	-0.0249998
GPC046800	Test	0.540571	-0.463344	0.46375	-2.7341	-3.96674	0.863695	0.0216545	0.287408	0.430586	0.235324	-0.286128	5.04815	0.122696	0.622127	-17.3317	-0.638509	0.182725	0.0603664	21.6003	-1.29879	-219.467	-23.9509	-0.0228664
GPC046830	Test	0.392006	-3.63423	0.324553	-3.5791	-6.13385	3.25021	-5.33385	-3.31794	0.109008	3.37131	-0.0837368	-0.593132	0.145259	2.13294	-19.6595	-1.03984	0.171799	-0.129822	9.79153	-1.75504	-183.193	28.4325	-0.0419962
GPC038400	Test	0.134234	-2.63473	2.37062	-4.8916	-5.66766	-0.677694	-5.52466	-3.73171	0.00539927	4.19582	-0.0853725	-1.2109	-0.39325	0.186998	21.2937	0.721756	0.383846	0.188178	-2.29646	-0.144321	-17.9515	-2.46036	-0.0291209
GPC038450	Test	0.556677	-3.77106	1.26828	-3.66738	-4.58359	-0.25172	0.861832	0.652042	0.624598	0.55692	-0.127766	-0.369084	-0.198772	-1.14784	-4.89173	0.549888	-0.042585	0.326349	2.57425	-0.889617	-77.4385	-32.5712	-0.0258881
GPC038480	Test	0.898198	-0.160999	-0.458738	0.0757542	-0.884145	5.02518	-2.60752	-1.35734	-0.212385	-4.02808	-0.117048	3.23699	0.233085	-1.21191	-28.4481	-0.7844	-0.052677	-0.133074	12.8036	-0.965745	-189.529	10.569	-0.00227809
GPC038490	Test	0.602195	-0.790065	-0.621868	-1.6996	-3.96042	3.12166	-2.16385	-1.20641	0.187774	-2.24189	-0.233466	3.98344	0.187755	0.0847708	-19.4921	-0.46908	0.223101	0.0977379	17.2811	-1.06374	-199.737	-10.2252	-0.00712461
GPC038520	Test	0.955255	0.76102	-0.605038	-0.422114	-1.8312	5.15477	-3.20099	-1.77191	-0.178938	-4.8025	-0.127694	3.64089	0.227514	-1.52785	-29.3816	-0.787123	0.0407832	-0.0994729	16.126	-0.981407	-187.973	8.07115	-0.00308972
GPC038550	Test	0.591344	-1.94392	0.665824	-2.19281	-4.23607	0.40585	0.613573	0.696659	0.62305	-0.133173	-0.311868	4.83621	-0.0237344	-0.215534	2.4311	0.310636	0.101999	0.169759	11.7465	-0.723705	-145.703	-30.1535	-0.0121445
GPC038620	Test	0.474773	0.148677	-0.878417	-1.88703	-4.58154	0.319782	-1.32977	-0.296908	0.445721	-1.49413	-0.264953	5.41064	0.130844	0.146039	-9.2439	-0.168952	0.213008	0.0609544	14.5119	-1.09948	-197.549	-56.46	-0.020934
GPC038640	Test	0.157366	-0.303923	-0.175751	-1.74598	-1.64459	3.32766	2.48061	1.59626	-0.199635	-5.03215	-0.135662	9.04568	0.304444	-0.91865	-29.6511	-1.36978	0.0925161	-0.271387	14.162	-1.50854	-359.664	24.3292	-0.0265406
GPC038720	Test	0.594738	-4.39788	0.0921718	-3.81356	-4.08324	1.61874	-1.24367	-0.502265	-0.0946069	-1.35241	-0.181348	3.58997	0.113774	-0.44511	-18.6877	-0.488267	0.20112	-0.0925909	16.1291	-1.05986	-181.734	-6.99388	-0.0159256
GPC038860	Test	-0.525288	-3.36066	1.81197	-0.835868	-0.391144	-0.934449	2.49539	1.5308	0.204881	1.8157	0.0827421	-5.90555	-0.261071	-0.0218123	10.0661	0.166349	-0.188214	0.172531	-6.07474	-0.222796	13.8591	2.95195	-0.0296448
GPC037700	Test	-0.82798	0.688003	-0.113974	-0.444466	-1.50425	-0.598705	0.167816	0.111605	0.400337	1.36535	0.156153	-0.664897	-0.257977	-0.772561	23.2759	0.821316	-0.266377	0.236926	4.992	-0.360584	78.3737	-0.124597	-0.0164566
GPC037740	Test	0.430204	-6.04589	1.33246	-1.14265	-1.39572	1.67529	-1.49804	-1.00661	-0.135715	-1.01521	-0.0570997	-2.37923	-0.0883374	-0.0942787	-3.20399	0.195916	0.0163695	0.0530351	-10.9411	-0.196681	-117.692	-0.837748	0.00783241
GPC037760	Test	-1.17773	-4.37609	1.30045	-3.21904	-3.16566	-1.72226	2.02854	1.09058	0.643561	0.793714	0.0788362	-2.3502	-0.548268	-1.80462	49.0387	2.35315	-0.120094	0.391296	-11.4844	1.03611	202.531	-16.7626	0.00122536
GPC037800	Test	-1.13784	-3.75346	2.04086	-4.4202	-4.35201	-2.82922	-2.79398	-2.0617	0.425787	2.21294	0.0123631	-0.719746	-0.593837	-3.00159	75.5446	2.99237	0.0563139	0.423897	-6.47874	1.09635	214.124	-18.5533	-0.0277378
GPC043570	Test	-1.01436	-4.34504	2.43845	-5.16485	-5.15094	-3.34564	-2.86174	-1.52998	0.8675	0.325491	0.0799864	-1.80885	-0.53499	-2.87854	78.3297	3.51836	0.049644	0.532772	-15.1521	1.40677	291.119	6.78841	0.00595597
GPC039490	Test	-0.2862	-4.19643	1.89086	-5.77191	-8.18612	-2.74854	-4.68376	-2.5471	0.661283	-4.54055	-0.125683	-0.0402148	-0.42233	-3.86014	47.7171	2.69604	0.386925	0.624042	-14.1472	1.41841	39.7858	-43.2867	0.0381955
GPC039500	Test	-0.57915	-3.66478	2.84219	-4.9331	-4.0728	-3.47305	-1.3552	-0.730972	0.488053	1.94435	-0.0505076	-2.23034	-0.468144	-1.65754	66.0187	2.77358	0.1202	0.39595	-12.4972	1.55558	196.461	-33.8569	0.0158866
GPC039710	Test	-0.629135	-4.38876	2.01892	-5.84247	-6.92405	-2.11472	-2.61703	-1.88052	0.342898	-0.113916	-0.091606	2.7202	-0.506891	-2.22678	60.2239	2.43022	0.220016	0.546816	-9.2499	1.10676	100.026	-9.18939	0.00129225
GPC039810	Test	-0.458625	-5.76361	1.72562	-5.45344	-7.04387	-2.63853	-1.89527	-1.20483	0.845588	-0.491384	-0.05236	-0.461522	-0.613804	-3.52093	72.4713	3.39264	0.216169	0.650243	-12.4787	1.63839	220.905	-20.5696	0.016722
GPC039830	Test	-0.514288	-2.84013	2.87489	-4.0153	-5.79195	-2.40156	-1.93098	-1.23116	0.628687	1.16809	-0.00304674	-2.86056	-0.502977	-2.53081	51.2931	2.57464	-0.0259857	0.403208	-7.16469	1.01637	171.545	-12.0058	0.000952391
CTRL_72	Test	0.773701	-0.00468429	1.29838	-4.00513	-5.77665	5.68956	2.44883	1.67504	-0.615062	-2.15749	-0.138789	-10.1616	0.322156	0.190012	-32.5284	-1.57154	0.198487	-0.491554	22.9294	-1.49831	-264.098	21.4711	-0.0462078
CTRL_78	Test	0.819275	-0.480108	1.27969	-4.30973	-6.15357	5.96544	2.21786	1.58365	-0.713962	-2.57762	-0.129442	-10.4387	0.337114	0.0795687	-34.178	-1.68894	0.184239	-0.519802	23.2826	-1.50982	-273.613	22.9606	-0.0482
CTRL_96	Test	0.796576	0.88605	1.31719	-4.32057	-6.26053	5.62234	2.54402	1.68084	-0.638544	-2.19447	-0.138199	-9.63681	0.333129	0.196803	-34.2085	-1.63192	0.20867	-0.48462	24.0011	-1.55538	-261.827	17.5398	-0.0483614
CTRL_103	Test	0.772095	-0.453703	1.28685	-4.19384	-6.12223	6.04354	2.0087	1.38911	-0.638726	-2.39183	-0.140963	-10.5058	0.322253	0.0395927	-33.275	-1.56851	0.184965	-0.454296	23.2001	-1.46966	-269.471	21.1424	-0.0461923
GPC040020	Test	-0.573922	-6.81152	2.8724	-5.46892	-5.4603	-2.72204	-1.17808	-0.772012	0.820168	1.27386	-0.00425779	0.354111	-0.528399	-1.92511	64.0675	2.83837	0.0440159	0.508997	-15.5046	1.21205	169.785	-12.3506	0.00391929
GPC040050	Test	-0.362206	4.42072	2.95889	-4.01783	-3.03384	-0.743651	-2.05923	-1.52833	0.520118	4.22381	-0.0828869	2.24949	-0.494543	-0.814783	39.5532	1.64535	-0.104594	0.444852	5.74903	0.403966	98.7025	-3.30509	-0.0178479
GPC040210	Test	0.0768499	-1.87106	1.17202	-4.69179	-8.10069	0.858402	0.00101359	-0.450966	0.215761	6.65507	0.194415	-1.6072	-0.204717	2.90645	-14.0781	-1.04119	0.211649	-0.0365325	3.94865	-1.63855	-19.1582	10.6087	-0.0318437
GPC040270	Test	-0.920491	-4.7383	2.96268	-3.60837	-4.01487	-0.224565	-0.848358	-0.915495	0.511642	3.6375	0.0844166	0.614252	-0.37508	-0.136653	26.956	1.0659	0.0465002	0.377183	-4.81357	-0.0933354	110.422	0.876476	-0.0274579
GPC040310	Test	0.0327832	-2.40872	3.04589	-4.11757	-3.54445	-0.510482	-2.42802	-1.52198	0.0410314	1.79876	-0.0359141	-0.470369	-0.263012	-0.344157	13.5485	0.50008	0.194788	0.136813	-2.83628	-0.209452	46.9722	18.0564	-0.0190583
GPC039980	Test	-0.653501	-1.67684	2.63019	-6.22465	-8.10591	-1.49634	-3.83988	-2.58868	0.333952	7.00496	-0.0372787	2.5168	-0.43389	0.313137	51.3374	1.58223	0.170947	0.376113	1.05358	0.526372	148.054	-13.7675	-0.0200816
GPC040440	Test	0.257875	1.24854	1.77041	-7.22339	-10.4728	0.398777	-2.03506	-1.36221	0.187862	4.84461	0.0462158	-0.660056	-0.227336	0.632816	14.154	0.40165	0.415164	0.0819943	5.05083	-0.575883	42.5504	1.4167	-0.0229829
GPC040450	Test	-0.230004	-1.95687	1.97986	-6.85377	-10.8045	-0.321563	-2.88932	-2.20146	0.287468	5.74363	0.101535	-1.66624	-0.19986	1.6641	2.65814	-0.325193	0.40212	0.110355	-9.06428	-1.05621	27.372	1.87355	-0.0325076
GPC040460	Test	-0.417161	0.647364	1.74508	-4.50958	-4.62942	-0.492551	-4.35372	-2.69278	0.206835	1.64026	-0.121014	4.05452	-0.405144	-1.94669	47.6589	2.06229	0.0988321	0.47714	-3.71271	0.697043	123.069	-18.9413	-0.0229179
GPC040600	Test	-0.476364	-2.35153	1.71559	-5.3379	-6.17608	-1.32917	1.39703	0.645136	0.406565	3.90988	0.0088073	1.3441	-0.451837	-1.18185	44.6065	1.7755	0.120468	0.266759	-4.44627	0.547637	168.33	-3.74745	-0.00880133
GPC047550	Test	-0.243387	0.186391	1.26895	-3.25067	-4.15475	0.749198	0.247484	-0.0716377	-0.0090442	4.86596	0.117461	0.538707	-0.227836	0.35941	3.14637	-0.0590314	0.0555676	0.0181948	3.68972	-0.504391	58.922	-10.5505	-0.0341522
GPC040400	Test	0.532828	0.277186	0.75471	-5.65568	-8.69257	0.94287	-6.17938	-3.66996	0.0945703	-0.697809	0.0268997	-3.68351	-0.0306239	-0.213533	-22.9987	-0.696797	0.499144	0.0409186	-0.130734	-1.12875	-95.4802	7.85224	-0.0161017
GPC042150	Test	0.082499	-17.209	7.32855	13.6913	32.7128	8.15492	10.2355	6.83146	-0.646091	-8.5647	0.118858	-7.27279	0.370537	-2.27094	-38.4085	-2.12997	-2.13681	-0.429252	-36.6727	-2.20525	-321.77	143.751	-0.0480736
GPC042170	Test	2.15002	-6.18655	-0.666157	3.89266	2.84989	7.3477	3.45605	3.11451	-0.764618	-3.08078	0.12675	-3.59409	0.372027	1.74314	-53.965	-3.0671	-0.119578	-0.566885	-17.2333	-2.49744	-396.958	78.0869	-0.081018
GPC042200	Test	0.312824	1.99584	1.36114	-4.73401	-6.89968	0.60727	-4.27173	-2.94558	0.021147	5.638	-0.00419408	0.125194	-0.228832	1.38197	1.11029	-0.182366	0.132424	0.10634	9.1064	-0.908189	-3.61079	-6.31331	-0.0297223
GPC042290	Test	-0.0604083	-0.304141	0.961009	-2.70828	-4.66108	1.18114	0.840632	0.0986148	0.177553	3.87962	0.118376	-1.76953	-0.0927091	1.95964	-11.7801	-0.955313	0.0205668	-0.112375	10.919	-1.30023	38.6455	27.0584	-0.0374572
GPC042360	Test	-0.934265	-1.61324	1.52427	-4.43878	-5.2582	-2.85755	-4.33349	-2.93781	0.812029	1.58678	-0.00185374	2.01026	-0.63305	-3.15706	70.9069	3.09214	0.134609	0.507342	-7.7546	0.746527	225.83	0.624851	-0.0232799
GPC045780	Test	0.501326	-1.73321	0.714953	-5.92712	-7.75715	0.785201	-2.98531	-1.98447	-0.209235	0.335991	0.0139422	-2.67556	-0.11158	0.415232	-33.0638	-1.23127	0.240907	-0.087421	-1.88757	-1.15352	-131.775	-5.44643	-0.0170296
GPC042500	Test	-0.0607326	-5.38909	1.21813	-3.08481	-4.51437	0.225201	0.0716375	0.404767	0.249088	5.35148	0.198417	-3.07957	-0.0943897	2.39272	-14.12	-0.840457	0.0422332	-0.0188983	0.382738	-1.33274	-0.826104	-4.34726	-0.00716615
GPC040970	Test	-0.648445	-2.73787	1.21012	-5.49628	-6.70611	-1.57394	-2.20296	-1.26372	0.307304	-0.984488	0.0125426	1.60656	-0.515104	-2.67505	49.6716	2.45612	0.336066	0.423004	-17.7168	1.31101	111.75	-19.0605	0.00221491
GPC045410	Test	-0.582485	-1.61949	2.31324	-4.33117	-3.67016	-1.95959	-0.0243261	0.0650894	0.476378	4.15563	-0.00265085	2.04956	-0.399195	-1.2483	58.2175	2.54597	-0.101174	0.549163	0.58508	0.705121	162.65	-15.978	-0.0126977
GPC045430	Test	0.692269	-4.79658	0.565862	-4.09042	-5.68873	0.792017	-3.94584	-2.65243	-0.00182677	-0.398813	0.0210791	-6.64311	-0.156153	0.0347626	-25.1109	-0.725033	0.179517	-0.0182812	-5.13492	-1.16304	-102.38	-13.6887	-0.0109014
GPC047400	Test	0.54026	0.491813	1.32608	-2.67825	-3.01132	0.303656	-3.89756	-2.41711	0.0654352	-1.56928	-0.0124301	-3.63329	-0.147432	-0.290785	-0.0547334	0.289576	0.0466427	0.01296	-2.16038	-0.384826	-56.1713	6.79168	-0.0313507
GPC047140	Test	-0.994533	-4.97005	1.27048	-2.64741	-3.53645	-3.075	0.110425	0.00689846	0.641806	2.63157	-0.00659007	0.512645	-0.537408	-2.11807	61.8034	2.58355	0.0645545	0.526478	-6.78577	0.935907	181.941	-12.2828	0.00544276
GPC047160	Test	-0.50076	-2.39083	2.27552	-3.61847	-2.99044	-1.85629	0.658442	0.801841	1.00354	0.0243961	-0.00624468	-0.144237	-0.457851	-3.13785	44.6389	2.36402	0.0870244	0.530032	5.2168	0.725208	173.262	-19.0048	0.0164742
GPC047180	Test	-0.748879	-2.55655	2.89647	-4.3114	-3.55337	-1.73522	-0.298157	-0.0841029	0.475105	-1.30157	-0.0299797	0.504118	-0.499894	-3.50801	66.0589	2.89969	0.0488545	0.764497	-18.4966	1.40706	184.67	-11.3331	-0.0111891
GPC047420	Test	-0.74013	-4.99576	1.13021	-4.17966	-5.68747	-2.99731	1.38752	0.617832	0.429652	2.08745	0.00516136	-2.81064	-0.493631	-1.79026	66.9698	2.59107	0.168851	0.43734	-14.0818	1.11841	120.169	-26.0124	-0.00709648
GPC046590	Test	-0.643389	-3.4351	1.55232	-3.51893	-4.83252	-0.248699	1.225	0.414175	0.362833	4.22606	0.131468	0.436845	-0.19353	1.17727	0.586416	0.0865496	0.128463	0.155164	-5.85381	-0.908907	51.7616	0.827947	-0.0147994
GPC047780	Test	-0.288912	0.649968	2.00297	-4.23468	-4.01947	-1.21399	3.01073	1.45235	0.433363	4.67762	-0.0634361	2.75464	-0.433668	-1.53031	36.2736	1.66039	-0.131821	0.553652	1.62182	0.490465	105.743	-6.71564	-0.0115528
GPC041060	Test	0.409126	-8.15866	2.75427	-6.64032	-7.19685	-1.56282	-4.05381	-2.68147	0.047604	-0.476771	-0.0901602	2.34898	-0.432388	-1.65054	14.8871	1.33774	0.450922	0.154784	4.1792	-0.119174	-108.534	-12.2329	-0.0149172
GPC048210	Test	0.300125	-5.5232	3.31095	5.1845	11.0178	7.30922	5.21828	4.075	-0.502405	-3.67903	0.0929531	-1.80441	0.343313	-0.00238368	-38.2121	-2.23818	-0.820769	-0.386879	-20.3825	-2.25066	-343.662	80.5841	-0.0470868
GPC047310	Test	-1.39506	-3.01088	2.53152	-7.15217	-6.80434	-3.37998	-2.37773	-1.33211	0.588282	0.79072	0.0284458	4.41721	-0.541778	-2.59385	92.6463	3.63339	0.313653	0.598936	-11.2565	1.90607	249.372	-34.0641	-0.00316273
GPC047290	Test	-0.837451	-4.85552	0.457836	-0.509494	-1.85004	-1.85796	0.0097995	0.106436	0.811473	9.74428	0.164025	1.95948	-0.413254	0.152686	43.1889	1.48535	-0.349884	0.293081	-5.60384	0.0309959	193.067	-5.61262	-0.0112687
GPC048410	Test	0.478	3.94097	1.71659	-2.89224	-4.85404	-0.412112	-3.9453	-2.20313	0.384797	4.29049	0.0489098	-3.50141	-0.220206	0.00673911	-2.47052	0.0426456	0.114077	-0.225554	3.41776	-0.517291	20.7226	-3.82655	-0.0337695
GPC047670	Test	-0.626539	-2.89826	0.193769	-3.37931	-6.59812	-0.146782	0.85282	0.314926	0.250388	5.64234	0.182586	-0.392584	-0.200537	1.90683	0.872998	-0.445993	0.0993798	-0.0762581	3.37293	-0.767182	87.5609	12.0237	-0.0239226
GPC047600	Test	1.16083	2.62433	-1.09764	0.252023	-3.90525	4.14842	6.57483	4.21607	-0.721918	-5.99744	-0.0803774	5.51142	0.247195	-0.0157221	-23.7639	-1.71795	0.132254	-0.306667	10.0594	-1.49877	-402.21	34.626	-0.0412361
GPC028670	Test	0.0450836	11.6277	-0.655524	1.3785	-0.970426	7.14569	8.30584	6.08114	-0.499156	-4.84107	-0.107338	7.08124	0.46129	1.63538	-38.7728	-2.18793	-0.136892	-0.384927	32.9158	-2.16495	-385.463	26.8573	-0.0431122
GPC033300	Test	0.533178	-2.33682	-0.319455	3.11252	-0.00275424	8.94691	8.68406	5.48281	-0.503689	-5.86812	0.127433	-2.06502	0.418412	0.476708	-49.0613	-2.4514	0.0312861	-0.578084	-11.8822	-2.25479	-387.738	123.854	-0.068178
GPC041070	Test	0.716706	-0.645583	2.01165	-3.86813	-3.9279	0.375548	-2.82823	-1.59879	-0.0390477	-0.630095	-0.102226	-3.53638	-0.116821	0.486135	3.73415	0.29869	0.149059	0.0193987	-7.34336	-0.387615	-92.348	-14.6621	-0.0367568
GPC041160	Test	0.552913	-4.68437	2.08685	-2.54149	-4.21454	-0.319575	-4.80877	-3.11111	0.181268	0.972341	0.0167049	-6.10909	-0.320335	-1.09913	12.7474	0.828434	0.0290666	0.189782	-14.7429	-0.0508352	-30.8872	-7.83282	0.00472555
GPC044040	Test	-0.372679	2.2584	0.367443	-6.12551	-10.2369	-3.04516	1.12065	0.553121	0.851711	3.87956	-0.106572	4.77477	-0.522896	-0.961305	39.8526	1.8329	0.28723	0.538786	-7.71142	0.130837	108.486	-24.2381	-0.0175357
GPC043530	Test	-0.887573	0.923908	2.5209	-5.40022	-5.38595	-3.41304	0.186817	0.0350111	0.44066	-1.29661	-0.0873801	4.86444	-0.550872	-2.82801	60.3082	2.76435	0.0948948	0.592798	-0.580538	1.33045	101.177	-17.0051	0.0311922
GPC042020	Test	0.330595	-1.8324	0.348877	-5.14992	-5.85933	0.127828	-1.87394	-0.836667	0.363809	-4.63266	-0.0861395	1.79654	-0.291659	-3.11181	-2.14015	0.880776	0.132988	0.412935	12.0758	0.124848	-17.2555	11.4688	0.0251662
GPC042120	Test	0.954788	-0.371276	1.31811	-0.988411	-3.51312	2.93788	8.7417	5.96943	-0.423493	-2.69173	-0.0202286	4.79695	0.25578	1.16079	-32.2422	-1.93398	0.272945	-0.17214	12.3774	-1.66464	-310.582	26.2202	-0.0418391
GPC042130	Test	0.408752	2.28529	-2.07687	-2.00572	-5.38734	4.13985	4.7299	2.80393	-0.507803	-5.86649	-0.355595	5.97755	0.251299	-1.06748	-43.9658	-1.87412	0.48778	-0.426876	21.8075	-1.60626	-383.335	12.0219	-0.0517216
GPC048050	Test	-1.216	-4.18227	1.91625	-3.22855	-3.18571	-3.23291	-1.38748	-1.22333	0.733202	4.3871	0.0259757	0.417221	-0.622544	-2.11999	84.2842	3.49689	-0.0970607	0.552182	-9.27431	1.23199	300.9	-1.33741	-0.0100568
GPC041360	Test	-0.62574	-1.19414	2.6156	-4.30118	-2.23845	-1.93207	-3.57765	-2.55292	0.171016	-2.46309	-0.0939571	3.25285	-0.392859	-2.79185	52.5598	2.7151	-0.0867453	0.290611	-7.54607	1.27291	74.3885	-12.1447	0.00517161
GPC041410	Test	-1.19469	-3.70516	1.72637	-2.89834	-2.71771	-2.95645	-1.8283	-1.50836	0.728922	4.7466	0.0333574	0.686172	-0.60645	-2.05857	84.376	3.49943	-0.121511	0.557497	-8.05161	1.15551	303.672	-2.55268	-0.0130218
GPC041540	Test	-0.463485	-4.55828	3.7329	-1.45506	2.87085	-1.11185	1.72121	0.99657	0.432273	2.12934	-0.00606198	1.26877	-0.392735	-0.676144	32.7363	1.06384	-0.38773	0.281765	-5.41513	-0.124051	84.1371	-3.77867	-0.0211529
GPC041580	Test	-1.04338	-3.2326	2.52145	-4.84063	-6.11289	-2.56794	-3.25398	-2.08673	0.578821	5.16997	0.0150049	1.10475	-0.538498	-0.962743	47.9293	2.00421	0.0799348	0.524123	-2.49126	0.526048	169.839	-28.7867	-0.00166375
GPC041720	Test	-0.89259	-4.74135	2.21613	-2.96589	-5.07774	-2.39134	-0.778203	-0.431935	0.790592	8.73631	0.121083	4.26407	-0.495022	-0.855029	58.6376	2.10444	-0.0304666	0.399865	-3.36217	0.590987	211.827	-23.8947	-0.00775178
GPC041810	Test	-1.01125	-3.54542	3.11563	-4.95929	-4.6621	-4.62084	2.43561	1.40744	0.721324	2.36909	0.0140773	3.14507	-0.563948	-2.23875	79.2761	3.40819	0.0507859	0.50391	-4.40949	1.13953	213.257	-9.54736	-0.00428305
GPC041870	Test	-0.916696	-6.15975	3.73351	-8.22725	-6.98247	-3.36796	-4.39167	-2.31018	0.767567	-0.364303	0.1327	1.73099	-0.634854	-2.84312	98.2488	3.92494	0.107157	0.641558	-28.0982	2.03029	316.537	-18.0503	-0.0157029
GPC041880	Test	-0.792294	2.34343	2.10883	-4.6924	-2.91154	-2.62325	-1.95414	-1.32609	0.395203	-1.21893	-0.116129	4.74941	-0.424741	-2.14246	51.4246	2.60339	-0.0167591	0.484282	-6.36217	0.888241	53.8301	-15.7367	-0.00361036
GPC041930	Test	0.502434	-2.68214	0.129344	-6.62373	-8.84712	-0.132907	-1.69175	-0.677464	0.457863	-3.38695	-0.0431511	0.557513	-0.205064	-2.20725	-9.62641	0.509684	0.40955	0.345083	1.44271	-0.412141	-76.6943	-5.17124	0.011128
GPC041940	Test	-1.24532	-3.31331	1.77403	-3.06246	-2.91431	-3.21017	-1.59737	-1.37616	0.745459	4.76692	0.0285259	0.860748	-0.62649	-2.11821	85.6158	3.51699	-0.107446	0.561507	-7.64276	1.17914	306.306	-3.0001	-0.013482
GPC046460	Test	-1.04214	-9.39922	3.40306	-6.64664	-6.41916	-3.478	-3.47785	-2.2522	0.592082	-0.824935	-0.0616088	-1.47806	-0.589155	-2.01329	82.72	3.13298	0.083671	0.56132	-15.0416	1.77747	184.463	-19.8048	0.00342089
GPC046420	Test	-0.0618706	-3.77126	1.24325	-4.42152	-4.44015	-1.4959	-3.41626	-2.65132	0.057828	1.39087	-0.0583861	1.22966	-0.423735	-1.48093	36.4321	1.82028	0.317414	0.251909	-3.92466	0.472333	-7.3001	-15.6763	-0.0307495
GPC047480	Test	0.669695	-3.93833	0.152253	-2.71827	-3.21936	2.10823	-3.72521	-2.48971	0.0819071	-1.0112	-0.0606603	-4.20905	0.0241172	-0.0577195	-16.1165	-0.302147	0.0359272	-0.0710472	1.59798	-1.28474	-83.4139	-7.2241	-0.0425473
GPC047500	Test	0.256205	-4.00156	1.20677	-1.64428	-2.10187	1.49876	-0.655283	-0.520498	-0.219984	-1.42222	-0.0254399	-2.33633	-0.0765047	-0.483196	-5.95014	0.0811577	0.0221499	0.095612	-11.3521	-0.29443	-123.871	-3.13751	0.00608693
GPC047510	Test	-1.00216	-4.45716	2.19532	-4.63872	-6.1919	-2.94479	-1.24147	-1.11364	0.667858	5.36804	0.0332662	2.5778	-0.581047	-1.53222	63.358	2.68162	0.126278	0.658741	-9.90386	0.68265	166.858	-6.97996	-0.00461972
GPC043740	Test	-1.02592	-4.22611	2.5788	-4.03738	-4.96905	-2.71162	-0.894643	-0.860548	0.759618	5.84284	-0.00621906	3.90259	-0.61939	-1.78866	67.8573	3.08126	0.0407383	0.691457	-9.6272	0.900037	190.511	-3.45545	-0.00321935
GPC043380	Test	-0.271642	-7.60109	-0.215707	0.123881	0.935406	-0.460904	2.4506	1.71874	-0.0577294	-3.15094	0.00949679	-2.89691	-0.204367	-1.26604	8.74187	0.754722	-0.33092	0.0467179	-4.13624	0.206423	-33.0693	0.69838	0.0235878
GPC043820	Test	0.00346334	-2.86259	3.03933	-4.69973	-4.68607	0.473626	-3.03164	-1.98375	0.151251	2.92754	0.119559	-2.43468	-0.120007	0.325108	-16.6678	-0.360228	0.0581598	-0.0169091	-3.9258	-1.08556	-1.08719	0.230578	-0.0145365
GPC042680	Test	0.18677	-10.1749	2.31867	-5.27608	-6.07185	-0.602984	-5.23	-3.55205	0.198945	0.943033	-0.0815641	-0.0792813	-0.426553	-1.0386	25.3766	1.6867	0.416977	0.205201	-10.0573	0.298097	-52.939	1.08001	-0.0255247
GPC042580	Test	0.660963	-0.976832	2.7634	-6.92743	-7.05256	-1.98972	-1.72888	-1.51441	0.695973	1.0469	-0.105006	0.939904	-0.527668	-1.54137	20.7608	1.39557	0.0383755	0.417613	-8.27407	0.0954505	35.9207	-26.916	-0.0156968
GPC043600	Test	-0.521687	-1.88791	0.772479	-2.72916	-4.71467	-2.169	-1.83961	-0.927957	0.58246	1.87005	-0.0574005	3.99689	-0.487118	-1.74344	53.7794	2.45532	0.0314694	0.596488	-16.5895	1.21196	109.146	-8.06798	0.0197901
GPC043620	Test	-0.38882	-0.164364	2.26156	-2.05623	-0.607422	0.105345	-4.97872	-3.21491	0.159876	3.21794	-0.00849483	-2.30831	-0.41901	-0.468301	32.4514	1.2647	-0.0716365	0.366523	-1.18692	0.405152	75.9565	-18.8031	-0.0204491
GPC043280	Test	0.0692484	-8.4938	2.12079	-4.409	-5.98335	-0.887992	-3.99605	-2.98604	0.251555	2.14135	-0.0605912	-0.491551	-0.455107	-0.948366	33.536	1.79022	0.285765	0.231488	-2.72372	0.355383	-25.7249	-12.9658	-0.0270586
GPC044150	Test	-0.781954	-5.80646	1.2417	-1.94123	-4.36274	-2.86856	1.20212	0.79779	0.691271	8.63334	0.108052	4.14323	-0.446885	-1.09737	55.7978	1.98609	-0.0755713	0.373396	-4.60523	0.480665	187.4	-16.0188	-0.00655311
GPC044140	Test	-0.904861	3.27673	2.26925	-4.27765	-2.60573	-3.41477	0.390199	0.169413	0.190052	0.145061	-0.0815729	4.98217	-0.47248	-1.72457	58.5647	2.64752	-0.102787	0.391485	-4.70504	1.30136	87.6661	-23.5431	-0.0037973
GPC043320	Test	-0.511948	-0.272238	2.77418	-4.31284	-3.78214	0.15256	-4.45173	-2.65044	0.226707	0.903071	-0.0643183	0.879941	-0.374252	-1.30122	30.6295	1.47417	0.0765917	0.241941	-12.4452	0.553505	-10.8043	-33.5296	-0.00386219
GPC043670	Test	0.0695131	-2.00513	2.06296	-6.42334	-8.92567	1.3669	-1.92834	-1.33542	0.275187	5.91635	0.196491	-1.55854	-0.24183	1.72905	-12.6755	-0.740825	0.213986	-0.0678315	9.45461	-1.38457	8.81939	-5.64031	-0.0265018
GPC046740	Test	-1.04984	-1.41641	2.27278	-5.94795	-6.73981	-2.37633	-3.07221	-2.12554	0.306247	5.73218	-0.0486464	-0.24552	-0.57278	-0.509601	57.5033	2.15327	0.0236807	0.58069	-5.9652	0.820793	131.742	-28.0459	-0.021358
GPC045970	Test	0.014212	-0.116349	0.638363	-4.97667	-7.99384	0.909572	-1.57449	-0.970038	-0.0241195	4.50699	0.0686027	-0.772728	-0.240532	1.92394	-0.888363	-0.594624	0.154324	0.0427443	4.47682	-1.05648	-35.8898	-21.6884	-0.0285643
GPC045850	Test	-0.632976	-3.60373	2.62295	-3.08862	-1.61163	-0.963342	-2.00861	-1.41173	0.771365	4.18615	0.0105972	1.83213	-0.391246	-0.339036	32.5129	1.45992	-0.214131	0.593654	-8.87221	0.0148186	137.111	-3.0279	0.00772422
GPC045890	Test	-0.814299	-0.0336671	2.78387	-7.92479	-9.64346	-3.47401	-2.28211	-1.67028	0.798153	3.61801	0.037464	4.29447	-0.675969	-2.48324	96.4298	3.79208	0.383201	0.675747	-8.79367	1.54995	292.387	-17.7154	-0.0244014
GPC046300	Test	-1.3038	-4.30916	2.95177	-4.38746	-4.4754	-3.13672	0.869446	0.388065	0.896199	6.00658	0.0189456	2.89714	-0.60999	-1.38375	62.5741	2.87767	-0.0652778	0.70634	-12.0368	0.687917	190.459	-8.7145	0.00412845
GPC046320	Test	0.349512	-0.229524	1.94599	-2.90316	-3.43134	0.948558	0.186175	-0.174108	0.0173784	1.4726	-0.0793911	0.211995	-0.223082	0.428805	4.36396	0.247956	0.161685	-0.020857	2.28895	-0.500434	-100.608	-16.8453	-0.0160231
GPC044360	Test	0.682762	-3.13885	0.518339	-1.4595	-2.29039	0.883538	-0.770166	-0.31409	-0.154703	-2.14627	-0.012305	-6.38536	0.0254319	-0.0697492	1.81213	0.174214	0.154513	0.0973942	-4.91386	-0.237426	-81.3935	-0.424456	-0.0198185
GPC044400	Test	-0.645434	-4.99653	2.33463	-4.15084	-4.76305	-2.2935	0.0167676	-0.0579473	0.306918	2.36185	0.0270776	-3.34861	-0.488922	-1.0653	56.244	2.03116	0.2043	0.459948	-21.3751	0.803148	146.941	-16.6248	-0.0272498
GPC044740	Test	0.213613	-4.8205	2.69789	-4.88527	-4.47873	0.255203	-4.4261	-2.97843	0.810996	1.64644	-0.0673322	3.66324	-0.498024	-1.76414	23.0686	1.67907	0.00560492	0.543254	-10.1557	0.223237	64.0734	-17.8371	-0.00395009
GPC044760	Test	-0.132934	-5.14447	1.38017	-5.8425	-8.32577	-1.36959	-1.40733	-1.44643	0.66346	6.22763	-0.0041698	2.88712	-0.541782	-0.928762	28.831	1.48895	0.199206	0.435767	-7.64203	-0.157392	138.581	-25.154	-0.0339975
GPC046070	Test	-0.0617853	-2.03637	2.32006	-5.39165	-7.23088	-0.760957	-4.51473	-3.07869	0.20291	2.81231	-0.0392254	-0.629312	-0.317611	0.14154	29.9466	1.16762	0.398372	0.272026	-8.49806	0.512533	42.7475	-17.8666	-0.023725
GPC046110	Test	-0.0833444	-3.16423	0.996091	-3.28221	-4.38595	-0.918245	0.748896	0.356146	-0.159591	1.46814	-0.0301848	-3.28931	-0.214512	0.51961	15.2354	0.603685	0.249316	0.0828506	-2.82601	-0.0700473	-50.9182	-13.2815	-0.0301564
GPC046940	Test	-0.595177	-6.00699	2.31579	-5.54202	-6.25013	-3.27909	-0.823596	-0.414328	0.31398	1.81784	0.0380755	-4.30399	-0.499122	-1.75732	60.1931	2.2482	0.174703	0.350353	-19.7317	1.14081	192.468	-16.1158	-0.0133582
GPC047040	Test	-1.25777	-5.90502	3.59918	-8.67495	-8.74169	-2.33533	-4.56154	-2.89565	0.590846	4.02141	0.0315186	3.25177	-0.585629	-1.63513	104.058	3.68093	0.274403	0.58134	-18.7585	1.83024	279.229	-15.6987	-0.0249242
GPC043010	Test	-0.84308	-3.29921	2.39692	-3.32413	-3.50471	-2.65182	1.85603	0.88458	0.734197	5.97046	-0.0191963	1.67194	-0.589927	-1.17313	59.4205	2.58145	-0.0932859	0.5465	-5.59372	0.643423	154.871	-9.07313	0.00515931
GPC036050	Test	-0.0145581	-8.02346	3.12749	-4.82931	-4.20782	-1.75718	-0.854771	-0.866728	0.551066	3.21795	-0.0443492	-3.34059	-0.315739	-0.849134	26.5966	1.25829	-0.00319205	0.209961	-12.4804	-0.126686	75.2519	-4.26096	-0.0258765
GPC036070	Test	-0.913906	-4.82764	2.31654	-4.71036	-6.9547	-1.95335	-2.56434	-1.9537	0.734026	5.76819	-0.00630505	3.8274	-0.561304	-1.57202	58.9574	2.59605	0.210925	0.625964	-8.79741	0.701941	156.071	-0.126606	-0.00339883
GPC036210	Test	-0.950481	0.974268	1.57054	-4.73379	-4.54211	-1.85945	1.28602	0.637974	0.538635	3.60948	-0.0359444	2.42664	-0.531826	-1.37983	45.4717	1.92887	-0.0608589	0.458915	6.272	0.763461	183.91	-21.1174	-0.00334985
GPC036420	Test	0.290701	-4.90949	1.8458	-4.68191	-5.52457	-0.699299	-3.4379	-2.47072	0.768044	1.74251	-0.0539685	2.00933	-0.493388	-1.56546	17.0192	1.3993	0.114741	0.54239	-8.30246	-0.0773394	35.817	-15.4567	-0.00624156
GPC035660	Test	0.35027	-3.23086	0.45466	-2.56062	-3.17558	-0.45148	0.955918	0.397792	0.67845	1.24859	-0.0226314	2.44701	-0.412956	-1.44804	22.8481	1.39388	0.0114833	0.361238	-8.8582	0.016393	62.8466	8.75256	0.00611543
GPC035730	Test	0.39166	-2.44884	0.257688	-4.27746	-7.62985	1.2171	-1.62044	-1.5748	0.15645	3.50852	-0.127489	2.78192	-0.18974	1.04638	-2.38345	-0.12216	0.297545	0.0665573	-1.80161	-1.01544	-91.9901	-15.9482	-0.0411287
GPC035770	Test	-1.24793	-5.00124	2.12881	-3.04148	-3.70027	-1.95837	0.732261	0.177522	0.747206	4.4472	-0.0759176	6.29333	-0.507089	-0.813706	57.1618	2.3108	0.00579922	0.561099	-9.38818	0.656603	175.235	-15.8951	-0.00413159
GPC035970	Test	-0.408335	-1.17678	1.57436	-2.89043	-2.29714	0.842513	0.474309	0.0794729	0.138457	1.8949	0.0160598	0.498103	-0.332056	-1.00948	18.2245	0.947649	-0.140165	0.250754	-2.31711	0.0803849	14.368	1.57454	-0.00411454
GPC036140	Test	0.506386	-8.66117	1.3834	-4.78155	-5.63023	0.40996	-2.893	-2.31305	0.452775	4.77121	-0.0321427	-1.12796	-0.383558	0.463908	1.2115	0.422303	0.132971	0.148577	-18.8799	-0.779771	-62.6792	-16.338	-0.035092
GPC036230	Test	-1.04167	-2.90399	2.74035	-5.66777	-7.21195	-2.5517	-1.76778	-1.44049	0.748334	6.02917	0.0240165	2.60368	-0.57505	-0.9486	60.1375	2.53727	0.156962	0.610216	-7.3225	0.58886	172.185	-9.95804	0.000564405
GPC035370	Test	0.250057	-4.34812	3.14029	-4.96946	-5.30331	0.323256	-2.56849	-2.2949	0.656166	1.3459	0.0476976	-4.14737	-0.397262	-1.0446	-0.394617	0.742651	-0.0588004	0.25047	-10.9546	-0.347991	-13.2992	-6.67464	-0.00850686
GPC035690	Test	-0.467327	-1.70096	0.541758	-4.55728	-6.88618	-1.6773	-1.46994	-1.23864	0.344983	4.24823	0.0113593	0.301604	-0.354541	-0.193395	25.4953	0.937875	0.0746757	0.185621	-0.718617	-0.0897036	117.456	-23.3013	-0.0163461
GPC035760	Test	0.116996	-7.30859	0.414244	-1.89235	-3.90008	1.44411	-3.7659	-2.97636	0.438663	-0.57321	0.0296446	-6.6738	-0.0908887	0.317399	-1.67261	0.34684	-0.0630515	0.0216978	-6.12918	-0.65384	-0.996865	-10.9364	-0.0101645
GPC035860	Test	0.248839	1.44738	-2.27601	-1.7451	-4.8496	3.61023	4.87228	2.9832	-0.480421	-5.48148	-0.35396	5.47738	0.231414	-1.15993	-40.63	-1.67651	0.442632	-0.420294	19.818	-1.46415	-373.541	12.284	-0.0444957
GPC035870	Test	-0.672435	-3.12688	2.04578	-4.76147	-4.85184	-1.12398	-0.838449	-0.514598	0.254832	4.41367	0.0279794	0.182509	-0.393064	0.313748	49.4353	1.85504	0.155418	0.392488	-13.9027	0.515755	116.505	0.409301	-0.0165897
GPC035890	Test	-0.730282	-4.12143	1.97775	-6.19626	-7.06148	-3.48937	-2.26039	-1.29056	0.667993	2.07761	-0.0593345	-0.830463	-0.507495	-1.4335	52.2377	2.31309	-0.0349617	0.429768	-5.8088	0.487557	112.082	-13.9188	-0.00962037
GPC046390	Test	0.578828	2.12207	-0.35299	-0.33696	-3.94049	3.00137	2.94825	1.6288	-0.454577	-3.23566	0.0692945	-2.10092	0.0271563	0.192331	-29.4099	-1.42261	0.05359	-0.297887	-5.11519	-1.27026	-231.829	11.1002	-0.03664
GPC037000	Test	-0.568114	-6.39535	2.05366	-5.15017	-6.04987	-2.13702	-0.525519	-0.299802	0.56002	1.28839	0.0788699	-2.72336	-0.573295	-2.63008	45.5951	2.21359	0.132224	0.422557	-10.6468	0.674155	113.492	-32.1461	0.000686875
GPC037230	Test	0.270257	-4.07864	-1.63057	-1.88317	-4.93472	1.72451	0.508405	-0.0174288	-0.0482178	0.549461	0.0527258	-0.816172	0.00168733	2.16001	-4.28691	-0.867444	0.247027	0.0249417	7.22609	-1.18859	-40.8312	28.181	-0.0333441
GPC037380	Test	0.679021	-0.562114	-1.46251	1.5887	-0.458905	5.47241	7.40379	4.7142	-0.643817	-4.5653	0.0168015	2.53097	0.292163	0.599333	-36.5976	-2.13907	-0.136507	-0.427578	11.1009	-1.78947	-263.874	7.50136	-0.0437663
GPC037470	Test	0.33371	-2.42597	0.114848	-0.754432	-0.173457	1.4642	3.10303	2.44691	0.049714	-4.23092	-0.0195534	-1.64698	0.178124	-1.11808	-20.9333	-0.818202	-0.242069	-0.148877	-0.69943	-1.13126	-180.522	-9.98553	-0.00289824
GPC037480	Test	0.618155	-3.64405	-0.53653	-3.6216	-5.64051	1.33537	2.18974	2.07807	-0.29436	-3.68203	-0.0324268	-3.62385	0.118278	-0.751748	-26.5385	-0.92504	0.364216	-0.237186	-1.50416	-0.602973	-199.212	-0.409783	0.00463965
GPC037490	Test	0.616396	-5.19052	0.509108	0.000781329	0.912475	2.2492	3.38	2.42129	-0.434564	-2.29548	-0.0166172	-7.08833	0.214626	-0.822112	-27.5156	-1.13385	-0.156403	-0.328317	-7.84511	-0.771208	-205.208	-2.5217	-0.0129163
GPC047640	Test	-0.0557281	-4.82791	1.73951	-6.0542	-6.79089	-2.0939	1.60672	1.13766	0.761711	-0.844331	-0.0751928	1.74308	-0.569492	-3.01194	52.2947	2.77186	0.138444	0.609303	-7.76451	0.973804	111.16	-19.8613	0.00686287
GPC039020	Test	0.329072	1.39281	-2.49863	-1.61264	-5.28292	3.56613	4.66817	2.92063	-0.54437	-5.37847	-0.363058	6.115	0.234938	-1.06052	-42.0609	-1.71531	0.480183	-0.375229	21.2064	-1.42669	-358.569	9.03585	-0.0430685
GPC039100	Test	-0.329477	-4.78284	0.821226	-0.0980662	2.0185	1.07003	-3.49935	-1.84809	0.11052	-1.78613	-0.138986	-0.100745	-0.0386572	-1.99571	7.75747	1.0132	-0.214226	0.207779	3.05974	0.315869	-100.844	-18.3115	0.0194589
GPC039150	Test	-0.162834	-5.80688	0.29134	-2.92252	-4.02322	4.42502	-4.88623	-2.57943	0.20624	2.59751	-0.119675	0.263405	0.145196	1.27686	-6.77472	-0.361084	0.192703	-0.00675937	2.01249	-0.997863	-134.777	5.5592	-0.0365862
GPC039180	Test	0.0203215	-4.43896	0.649708	-4.35949	-4.77566	2.0453	-0.939981	0.0273108	0.162083	0.12463	-0.170949	3.24562	0.151122	-0.200933	-6.67176	-0.0563116	0.285041	0.0706699	-9.47393	-0.673933	-149.765	-3.56359	-0.0237845
GPC039190	Test	-0.333431	0.170334	1.00633	-5.16098	-5.27101	0.796125	-1.48647	-0.678616	0.2106	-0.409386	-0.148039	3.6123	-0.0234122	-1.86137	-5.0976	0.210526	0.123347	0.0635599	11.1793	-0.517985	-168.898	-37.9038	-0.024019
GPC039210	Test	0.655386	0.299311	-0.0782361	-1.02826	-2.27689	1.67957	-0.253422	0.201362	0.148692	-0.582341	-0.262257	4.99555	0.126144	0.294333	-14.8528	-0.420704	-0.00645566	0.153157	15.2625	-1.21416	-181.588	-25.1334	-0.0199824
GPC039230	Test	0.642051	-2.58754	1.50374	0.250345	-0.23686	3.23992	5.03251	3.53891	-0.758705	-6.62683	0.0218345	2.05477	0.30268	-1.04589	-11.7319	-1.13439	-0.0961133	-0.118003	-3.83086	-0.964301	-306.119	42.1054	-0.0466041
GPC039300	Test	-0.305781	-3.3286	0.628143	-1.71277	0.32856	2.37993	0.109728	0.596243	0.0860855	-0.435539	-0.0831532	0.587819	0.101331	0.482	-5.74493	-0.398637	-0.0913892	0.0797908	-5.44855	-0.504946	-122.991	-0.879203	-0.0153863
GPC039310	Test	0.00506557	-5.96478	1.77856	-5.59628	-5.46207	0.128372	0.330486	0.726186	0.0175539	-3.42332	-0.0757109	0.913647	-0.0694572	-2.93139	13.4316	0.671426	0.206317	-0.0944631	3.30315	0.178319	-75.2616	-16.5609	-0.00307123
GPC046810	Test	0.824436	2.29694	-0.842608	-0.196355	-1.50036	5.3898	-2.82758	-1.36196	-0.135825	-4.37515	-0.126174	4.48875	0.246275	-1.08605	-29.9948	-0.793583	0.0148732	-0.0950703	16.8363	-1.00138	-190.712	9.40657	-0.00255311
GPC046850	Test	0.301841	-4.21895	0.420486	-3.66028	-6.58029	3.25533	-5.38568	-3.35192	0.116118	3.30573	-0.0817421	-1.06615	0.154546	2.1624	-20.7719	-1.06721	0.190606	-0.124684	7.69907	-1.79194	-188.41	32.795	-0.041084
GPC038340	Test	-0.0961989	-2.92099	1.01747	-3.68647	-3.33783	1.22625	-2.17148	-1.1376	0.130663	-0.375737	-0.0842713	4.15205	-0.0979104	-0.706687	-2.36808	0.255406	0.185841	-0.0725283	4.96351	-0.591091	-151.443	6.10755	-0.0155263
GPC038410	Test	0.0445847	-3.50087	2.21601	-5.98058	-5.99687	-1.68579	1.4233	0.928584	0.700646	0.703502	-0.168126	2.76238	-0.314285	-2.22488	18.6142	1.38596	0.0233863	0.434511	2.94604	-0.212387	16.9281	-35.0517	-0.03097
GPC038570	Test	0.306369	-3.71734	0.508869	-2.95648	-4.27567	0.000777947	2.30785	1.96787	0.451946	-1.32149	-0.27462	5.42028	0.115071	-0.622118	-6.68067	0.137381	0.177848	0.174577	6.97804	-1.04326	-192.373	-27.6442	-0.0194268
GPC038610	Test	0.0371203	-3.37089	2.19248	-5.987	-6.08206	-1.64688	1.41779	0.938282	0.696059	0.559019	-0.172165	2.65938	-0.311091	-2.23736	19.2884	1.40007	0.0310734	0.4301	2.48597	-0.164901	17.5007	-33.1395	-0.0297881
GPC038670	Test	0.753516	-5.55122	-0.416582	-5.32187	-8.37417	1.76683	-0.733549	-0.418141	0.156215	-2.28788	-0.173648	0.916757	0.0813421	-0.736141	-18.6722	-0.445061	0.471958	-0.00300814	-2.38557	-1.24938	-210.531	8.56672	-0.00304017
GPC038820	Test	-1.34098	-3.61272	2.12497	-4.10922	-3.71449	-2.58736	0.373458	0.12438	0.715184	-1.26671	-0.0743648	1.14537	-0.658398	-3.86927	68.0636	3.34484	0.054106	0.697114	-9.795	1.73563	170.412	-17.0414	0.0169352
GPC037580	Test	-0.219373	-4.36568	1.74063	-1.82154	-0.921525	-1.03365	-1.4737	-0.876101	0.286801	1.25534	0.00693445	-1.14434	-0.134162	-0.0784553	13.5018	0.652786	-0.108925	0.118191	-6.77263	-0.38068	44.5216	1.49209	-0.0111644
GPC037710	Test	-0.93255	-4.40401	2.45881	-4.82215	-6.36812	-2.83865	-0.489929	-0.610757	0.886006	2.06811	0.0261504	2.68832	-0.631693	-2.52318	77.6377	3.52132	0.105372	0.628966	-7.54059	1.26105	293.375	-9.86465	0.0002827
GPC037530	Test	-1.3296	-7.22542	2.99784	-8.21979	-8.2464	-2.47822	-2.50871	-1.36457	0.768409	0.597078	0.0104599	0.0733156	-0.6058	-2.79579	96.752	3.76925	0.169659	0.585089	-21.4553	1.53823	192.555	-22.4383	-0.0229715
GPC037840	Test	-0.667462	-4.90367	2.00187	-6.90344	-9.67672	-3.99146	2.19718	1.11167	0.629993	0.602905	-0.00333312	-0.291985	-0.664431	-2.80934	79.2836	3.17994	0.296023	0.470731	-4.05362	1.29649	182.118	-4.74213	0.00516642
GPC037870	Test	-0.811913	-7.60731	2.87342	-5.00681	-5.70277	-2.8351	-3.06154	-2.10295	0.55053	0.147295	0.00991969	-2.507	-0.511276	-2.74144	68.5024	2.94789	0.132626	0.498731	-11.1447	1.30655	220.229	9.64884	0.00368492
GPC038000	Test	-0.739889	-9.00923	2.56967	-4.48657	-4.33439	-2.80123	-0.70041	-0.710152	0.519386	-1.19831	0.0312021	-3.57795	-0.491586	-2.89133	66.792	2.80786	0.058867	0.536187	-15.7333	1.24443	208.684	11.2777	0.00818816
GPC037570	Test	-0.514386	-0.427099	1.94228	-6.9165	-8.93978	0.456496	-0.32821	-0.324448	0.102559	3.61974	0.18425	-3.13516	-0.148237	1.7524	-17.2806	-0.910486	0.273546	-0.0764102	5.34099	-1.33277	1.14898	-0.00626687	-0.0253606
GPC043250	Test	-0.205078	-1.74716	2.13959	-4.4177	-5.35031	-2.30048	-1.73276	-1.4164	0.729027	3.71584	-0.114502	3.27053	-0.502971	-2.15894	46.6672	1.90368	0.0556414	0.466321	-1.99124	0.34753	133.491	-3.17645	-0.0326106
GPC039470	Test	-0.289749	-4.40237	0.983769	-3.43712	-4.98283	-2.57232	-0.224972	-0.0662744	0.432155	1.1438	0.0148248	-2.44235	-0.473196	-1.71309	49.6805	2.31132	0.224221	0.438384	-13.305	0.898197	143.215	-10.3213	-0.00035939
GPC039480	Test	-0.326891	-4.6887	2.66863	-5.77704	-7.77438	-2.97833	-2.38365	-1.1641	0.576671	-0.1145	-0.0512341	-3.05578	-0.398484	-2.4798	46.7115	2.15934	0.195177	0.567458	-6.0549	0.963986	88.0731	-28.0448	0.0198602
GPC039520	Test	-0.849573	-5.45716	3.39764	-4.92705	-3.97427	-1.80251	-5.22593	-2.99286	0.560671	1.77175	-0.0339063	-1.65438	-0.376217	-1.93623	54.4468	2.35668	0.085662	0.348952	0.638924	1.34229	202.639	-26.3582	0.0153985
GPC039620	Test	-0.896106	-1.58402	2.56908	-4.31127	-2.37861	-2.88381	-1.77221	-0.787388	0.154617	-1.81955	-0.00835579	1.48213	-0.430993	-3.17415	62.3305	2.8394	-0.0529663	0.38391	-8.95068	1.49215	136.962	-37.8045	-0.0046966
GPC039690	Test	-0.932858	-4.24383	1.5964	-5.05691	-7.70067	-1.66809	-2.39338	-1.52337	0.717012	1.29948	-0.00758072	0.0692834	-0.622215	-2.72229	67.4478	3.14191	0.143279	0.59999	-2.83823	1.49343	215.691	-16.9964	0.0191071
GPC039870	Test	-0.711099	-2.89935	3.61286	-5.10632	-2.53221	-3.28166	0.489466	0.388844	0.299066	-0.643941	-0.0439808	1.19493	-0.301184	-1.0752	43.5647	2.08337	-0.0260948	0.432147	-5.82594	0.83068	50.9003	-19.3275	0.0119919
GPC039890	Test	-0.231488	-7.08342	1.16728	-4.14607	-7.88585	0.302497	-3.19683	-2.73387	0.557064	1.29505	0.00466605	-4.52622	-0.151478	-0.410316	0.0785536	0.700999	0.249637	0.115233	-1.14603	-0.753897	39.8544	7.53577	-0.0237864
GPC039910	Test	-0.0979796	-8.40234	2.24273	-5.28983	-7.44112	-3.06975	1.32841	0.711066	0.659298	0.823078	0.0236156	-4.59203	-0.507423	-1.86971	48.937	2.35296	0.244295	0.410232	-25.4686	0.920262	162.145	-33.6316	-0.00349609
GPC039920	Test	-0.30248	0.653293	0.96889	-2.94909	-5.37916	-1.24448	-2.80472	-1.64707	0.467078	-0.355088	0.0284465	-1.75478	-0.436034	-2.06136	33.4493	1.76919	0.130733	0.307887	-3.22957	0.484514	109.721	-21.3006	0.00134461
CTRL_74	Test	0.777324	0.222386	1.30636	-4.10418	-5.97895	6.01884	1.94805	1.3605	-0.639121	-2.35294	-0.144478	-10.281	0.321407	0.00800681	-31.9562	-1.54268	0.175113	-0.464262	23.6927	-1.46189	-266.277	19.5809	-0.0466945
CTRL_77	Test	0.811525	-0.548836	1.30704	-4.34528	-6.15592	6.24459	2.02412	1.42028	-0.707823	-2.24579	-0.139453	-10.0545	0.337807	0.0936437	-32.8398	-1.61502	0.186552	-0.492975	22.2825	-1.45323	-272.14	20.8282	-0.0486886
CTRL_98	Test	0.616048	-0.264537	1.48955	-4.13775	-5.75109	5.7693	1.86247	1.42141	-0.605303	-1.70455	-0.121453	-9.83677	0.312429	0.122009	-34.5244	-1.65431	0.153835	-0.468731	22.7003	-1.46812	-254.884	22.5387	-0.0417256
CTRL_102	Test	0.8347	-0.175819	1.20263	-3.98007	-5.82626	6.13291	1.87651	1.28804	-0.68186	-2.22026	-0.137914	-10.4194	0.331667	-0.0396582	-32.8241	-1.59959	0.161776	-0.487976	23.3255	-1.47313	-262.915	19.837	-0.0484678
GPC040070	Test	0.0957268	-2.09668	0.610109	-1.97419	-2.99488	0.163357	4.06292	2.67702	0.174803	-0.0936902	-0.0734356	2.13269	-0.13491	-1.27136	12.8943	0.517305	0.0947671	0.101683	-0.497212	-0.434295	-81.8672	32.5916	-0.0212301
GPC040500	Test	-0.553291	0.635602	1.29238	-6.43964	-9.94804	-0.751486	0.0249979	-0.418966	0.30192	7.08712	0.0847461	0.998041	-0.488643	0.87646	33.2415	1.05825	0.297589	0.292601	-0.740697	-0.267506	85.4666	-30.5002	-0.0315625
GPC040540	Test	0.18486	-2.83675	0.262464	-4.42402	-6.29628	0.576822	-1.16573	-0.496079	-0.00556669	3.8937	0.116303	-1.68331	-0.0299112	2.45309	-21.256	-1.3488	0.105897	-0.160886	7.96013	-1.27332	-77.8904	9.22334	-0.0177497
GPC040560	Test	0.238015	-0.329798	0.654271	-4.60072	-7.3819	0.60587	-5.13004	-3.20472	-0.0249934	3.68926	0.123418	-5.07611	-0.167071	1.32146	-19.361	-0.969168	0.140276	-0.0738577	2.39074	-1.29414	-8.19976	-17.2619	-0.0373457
GPC040570	Test	0.508453	-0.431002	-0.116136	-5.26167	-6.02913	-0.159109	-1.096	-0.3595	0.390094	-5.06631	-0.10316	2.33661	-0.255416	-3.21651	0.159576	0.907614	0.158874	0.457271	11.5923	0.105429	-30.0754	9.94335	0.022208
GPC040630	Test	-0.599312	-1.50009	2.10967	-3.17245	-3.71189	0.153185	-1.58888	-1.33322	0.228844	8.41308	0.107813	0.477166	-0.392654	1.41675	18.3766	0.328715	-0.13413	0.0938907	-2.47933	-0.614119	107.606	-5.92958	-0.0337454
GPC040660	Test	-0.697757	-3.59721	2.74271	-2.9752	-1.66616	-0.411479	-1.07917	-0.903024	0.326729	6.37857	0.128914	-0.405644	-0.410505	0.260095	43.1519	1.40204	-0.267123	0.177872	0.576154	0.275812	170.13	-3.46666	-0.0260814
GPC048770	Test	0.283317	0.959195	-2.37983	0.338047	-1.87104	5.53244	5.8626	3.22245	-0.544372	-6.33982	-0.493848	6.18385	0.391635	-0.721976	-46.0079	-2.05001	0.178316	-0.384559	23.4024	-2.02412	-466.033	10.0181	-0.0572526
GPC048790	Test	-1.06357	-1.18482	1.70796	-0.823581	0.651866	-1.75733	0.411818	0.26247	0.62928	2.38639	0.00396843	1.58401	-0.338216	-0.798126	32.4965	1.50509	-0.325085	0.44768	0.0508112	-0.027489	138.795	-8.83449	-0.0119142
GPC048800	Test	0.285078	1.14482	-2.33597	-1.51206	-4.99003	4.04207	4.33948	2.64869	-0.538389	-5.52529	-0.364393	5.41059	0.264867	-1.33183	-39.6285	-1.61403	0.445088	-0.41246	21.7081	-1.37484	-349.926	20.3951	-0.0457188
GPC048810	Test	0.12554	3.02041	-2.02176	-1.17503	-3.88105	3.64978	3.56799	2.10753	-0.482142	-5.52657	-0.331516	5.8232	0.222104	-1.43247	-39.2081	-1.52636	0.388469	-0.385268	22.1141	-1.28914	-321.563	8.9787	-0.0445079
GPC048880	Test	0.231645	2.85096	-2.50501	-1.58937	-5.08557	3.91266	4.19031	2.45952	-0.529384	-4.95257	-0.349657	5.71954	0.256843	-0.880372	-42.3354	-1.85065	0.427471	-0.413077	21.0771	-1.55714	-357.283	17.2724	-0.0477707
GPC048890	Test	0.348107	1.18927	-2.56641	-0.763456	-3.6814	3.8317	4.75998	2.79922	-0.469116	-5.06053	-0.365405	5.42366	0.271227	-1.18371	-39.8485	-1.7202	0.370966	-0.365473	18.9957	-1.51457	-367.451	13.5004	-0.0454231
GPC048650	Test	0.325641	1.79159	-2.60847	-0.987733	-4.01578	4.09542	4.51724	2.61033	-0.468951	-4.95976	-0.351965	5.74301	0.255579	-1.01219	-41.6238	-1.80733	0.410074	-0.412013	19.9783	-1.59388	-379.585	14.5606	-0.0478548
GPC048950	Test	0.411001	5.52609	-2.92239	0.396322	-2.4397	4.47213	5.15669	2.95218	-0.570856	-5.33092	-0.416464	6.31536	0.317579	-0.23647	-43.4282	-2.08792	0.191014	-0.400445	22.6326	-1.99055	-442.433	-1.91139	-0.0551945
GPC048960	Test	0.321085	1.06173	-1.69974	0.148918	-2.10364	5.83285	4.61368	2.47854	-0.554588	-5.58657	-0.480883	6.45416	0.416481	-0.4686	-44.3628	-2.06388	0.211094	-0.390044	23.1409	-2.02961	-460.183	8.162	-0.0556084
GPC048970	Test	0.275515	1.10467	-2.09051	0.431059	-1.23424	5.55382	5.86945	3.25277	-0.561053	-5.80343	-0.478222	6.34747	0.408196	-1.08194	-42.2394	-1.90252	0.184302	-0.352694	22.8531	-1.98939	-448.213	0.358223	-0.059155
GPC048980	Test	0.335702	2.36307	-2.2215	-1.52876	-4.89608	3.42677	4.57145	2.77206	-0.463266	-4.99823	-0.358869	5.08806	0.235748	-1.06374	-40.1996	-1.69245	0.424647	-0.391532	20.7611	-1.50344	-359.367	13.0526	-0.0452485
GPC049050	Test	0.379906	1.55131	-2.46027	0.313905	-1.71851	5.80443	4.51978	2.4347	-0.499453	-5.50404	-0.489967	6.22567	0.373041	-0.514663	-46.4725	-2.04549	0.214546	-0.402601	23.0377	-2.12824	-462.015	1.87116	-0.0584518
GPC048660	Test	0.36768	1.83889	-1.9698	-1.52843	-4.35459	3.55487	5.48352	3.24378	-0.467996	-4.86874	-0.358155	5.13922	0.273044	-1.128	-40.8645	-1.75432	0.40634	-0.393144	18.644	-1.583	-366.733	16.5164	-0.0471714
GPC048670	Test	0.251388	2.07106	-2.2	-1.53448	-4.72541	3.80205	4.60166	2.73861	-0.450053	-5.3827	-0.341701	5.03591	0.231884	-1.34427	-43.0878	-1.75703	0.403488	-0.417917	22.453	-1.53026	-357.767	11.2845	-0.044824
GPC049080	Test	0.159652	0.508934	-2.117	-0.346973	-2.44578	5.06168	5.41228	2.93845	-0.536327	-6.04152	-0.488697	6.11103	0.392753	-1.09497	-43.707	-1.93152	0.229485	-0.387455	23.0185	-1.93974	-458.209	6.37995	-0.0585577
GPC049110	Test	0.261785	1.65805	-2.00282	0.227264	-1.65646	4.74833	5.56747	3.01381	-0.480882	-5.35691	-0.425556	5.75032	0.383993	-0.820068	-44.0241	-1.97889	0.210709	-0.347596	25.4628	-1.94393	-416.451	7.09529	-0.0555152
GPC048690	Test	0.296944	3.11188	-2.34608	-1.52881	-4.68023	3.75816	5.04387	2.99426	-0.503662	-5.41596	-0.35439	5.80107	0.256826	-1.36085	-41.7996	-1.76656	0.437751	-0.416342	22.0421	-1.53542	-361.516	8.95485	-0.0468909
GPC048710	Test	0.411092	1.50201	-2.33134	-1.47854	-4.71497	3.62778	4.18312	2.57327	-0.491403	-5.67324	-0.343445	5.21333	0.262028	-1.14433	-43.3828	-1.77527	0.44582	-0.422946	20.6825	-1.53717	-360.463	16.6971	-0.0465284
GPC048720	Test	0.406409	0.67849	-2.29416	-0.0626263	-2.16667	5.21768	5.92823	3.26492	-0.553483	-5.71369	-0.494194	6.19436	0.418419	-0.835893	-46.3668	-2.04144	0.218965	-0.415728	22.6992	-2.08842	-463.847	6.11279	-0.060755
GPC048750	Test	0.432688	-0.163948	-2.18594	0.469195	-1.2803	5.38641	5.04325	2.74173	-0.586378	-6.32278	-0.482589	4.90405	0.395195	-0.710151	-45.9766	-2.01523	0.173314	-0.405681	20.6731	-2.01845	-463.043	9.15052	-0.0558176
GPC042140	Test	0.720431	2.9803	1.47661	-0.104388	-0.322404	0.958266	4.3291	3.21037	-0.112608	-2.57899	0.0263988	2.47954	-0.0118682	-1.78604	2.39352	-0.0170639	-0.101715	0.0198034	9.65776	-0.521318	-102.121	26.294	-0.018563
GPC042310	Test	-0.99036	-3.74081	1.96129	-2.15852	-2.55867	-1.9576	0.0362663	-0.0490683	0.81111	4.7011	0.0204375	1.38167	-0.495716	-1.14766	62.0415	2.2715	-0.134202	0.55959	-5.52043	0.453923	204.213	-9.95433	-0.0236026
GPC042410	Test	-0.964753	0.477881	1.71054	-4.93627	-7.00465	-3.24371	0.0282956	-0.206903	0.606771	10.878	-0.0955209	1.81456	-0.557792	0.167332	55.8848	1.75881	0.215258	0.634158	3.73727	0.400848	117.493	-19.8739	-0.00785795
GPC042440	Test	0.515145	-8.11057	2.3911	-6.73423	-7.68126	-1.24856	-4.22115	-2.72384	0.00122316	-1.58532	-0.0818894	1.48368	-0.407822	-1.78367	11.0156	1.26843	0.54807	0.113805	2.50937	-0.0957771	-123.445	-6.03389	-0.0102241
GPC047100	Test	-0.361787	-4.22584	1.69581	-4.99768	-7.14707	0.794009	-0.978471	-0.451984	0.307642	4.56725	0.220709	-1.63439	-0.194236	2.22455	-11.8428	-0.640284	0.104939	-0.179576	0.255481	-1.01484	34.7902	-1.6439	-0.00850879
GPC045790	Test	0.749522	-3.66668	-2.61579	2.68903	0.836304	2.08534	-0.638457	-0.243953	0.0512461	2.71	-0.0787097	-5.15023	0.188121	4.95511	-20.3682	-1.06015	-0.246729	-0.245116	3.32798	-1.39679	-108.742	-14.2149	-0.0138107
GPC045760	Test	0.341112	-0.419453	0.725807	-4.42124	-6.19665	-0.582841	-2.89214	-1.52621	0.107324	2.39361	0.153685	-3.3335	-0.142736	1.31551	-26.0318	-1.06216	0.315466	-0.110539	1.57564	-1.31959	-83.9573	-5.72822	-0.0110215
GPC047080	Test	0.799455	2.3638	-0.725752	-0.313766	-1.61431	5.24599	-2.58372	-1.26309	-0.10478	-4.44554	-0.126568	4.4822	0.254605	-1.09426	-31.6355	-0.842273	0.0199361	-0.0899646	17.5572	-1.00512	-194.507	11.4715	-0.00149801
GPC040880	Test	0.297328	-1.05707	0.834247	-0.943308	-0.830715	1.32911	-0.925758	-0.270398	-0.091097	-2.31461	0.00461095	-4.5146	-0.041002	-0.376589	-3.39494	-0.00705962	0.0106186	0.0948337	-7.20773	-0.308006	-61.2726	14.3298	0.00184539
GPC041000	Test	-0.320108	-0.191142	1.73976	-2.82075	-3.57818	-0.710589	-2.75105	-1.85456	0.265535	-0.312199	-0.0798885	1.29292	-0.479689	-2.26976	41.0253	2.01865	0.148333	0.434439	-1.56817	0.856272	64.482	-8.09569	0.00513119
GPC041030	Test	-0.0573732	-2.87317	2.47277	-5.82579	-5.11877	-1.47855	1.78575	1.14368	0.625513	1.65471	-0.151727	2.86427	-0.314115	-1.98948	20.8435	1.42181	-0.0477739	0.401352	2.04841	-0.152975	36.5739	-43.5638	-0.0326301
GPC048330	Test	-0.868056	-4.0719	2.51614	0.107875	0.14375	-1.79575	-2.31243	-1.05417	0.815695	-4.32499	-0.00824194	-3.19182	-0.498767	-3.32436	50.4134	2.929	-0.361413	0.561762	-22.6565	1.7378	106.005	3.40901	0.088229
GPC047220	Test	0.522006	-3.16694	0.345826	-6.4407	-8.29889	0.190685	-2.00057	-0.831788	0.445368	-4.32205	-0.0326514	0.484151	-0.226665	-2.50919	-14.3444	0.465276	0.333498	0.313501	1.70621	-0.471398	-89.5659	-1.4613	0.0101858
GPC045440	Test	-0.595673	-2.41955	1.18833	-5.4116	-6.58182	-1.53638	-1.94079	-1.16244	0.314732	-1.01019	0.00430307	1.3995	-0.511425	-2.71417	50.9246	2.47585	0.322131	0.423373	-17.3304	1.2824	111.812	-19.1485	-8.03437e-05
GPC045480	Test	-0.267631	-2.00211	1.55352	-4.20628	-7.26643	0.812249	-3.85349	-2.51814	0.14265	6.61295	0.150783	1.36973	-0.24104	1.5243	6.36259	-0.249908	0.180638	0.140242	-6.36235	-0.744984	63.4692	-8.82436	-0.030749
GPC047380	Test	-0.849594	-8.00643	2.35159	-4.05085	-4.57917	-1.89866	-1.29226	-0.844692	0.39182	1.29438	0.0293907	-4.22517	-0.450697	-1.12716	49.9448	1.86732	0.238886	0.482345	-12.1167	0.774996	180.956	-10.1844	-0.015632
GPC047390	Test	0.938902	-5.40745	1.32218	-4.18309	-5.79823	0.644786	-2.31252	-1.61209	-0.161726	-1.098	-0.0612244	-1.28622	-0.108468	0.396799	5.84488	0.317242	0.24629	-0.0322061	-9.96408	-0.302858	-54.5478	-7.24869	-0.0269248
GPC047440	Test	-0.496859	-5.06293	2.00987	-3.52541	-4.80391	-1.10812	-3.90306	-2.30527	0.637273	0.291234	0.0940906	-3.54028	-0.484073	-1.39318	35.5514	1.79717	-0.00126558	0.317366	-9.05895	0.677073	157.549	12.3391	0.0137397
GPC047370	Test	1.21858	-4.98201	0.143685	-0.276734	-2.40354	1.44414	0.92238	0.293964	-0.444713	-1.282	-0.0671877	-1.99679	0.026821	1.09147	-8.3285	-0.590299	0.20542	-0.0159737	-7.86081	-0.799122	-176.746	26.6369	-0.0136687
GPC047850	Test	-0.609132	-2.36463	1.56963	-4.15112	-3.9188	0.413987	-0.680962	-0.621061	0.353837	1.52637	0.0104284	0.638552	-0.40092	-1.5636	24.3315	1.3425	-0.00948637	0.288226	-4.30865	0.220863	70.5338	1.8375	-0.0059652
GPC047960	Test	0.17666	-4.23914	2.55733	-6.11122	-9.18388	-0.818496	-5.4348	-3.94919	0.778001	5.72014	-0.0261154	0.479823	-0.507666	0.166233	23.8505	1.1152	0.23935	0.53269	-9.18301	-0.260091	36.9329	-32.6331	-0.029694
GPC047320	Test	-0.62586	-3.54845	1.10198	-2.21963	-0.743713	0.0986774	-0.22958	-0.0764369	0.211953	1.51231	-0.00368052	1.53111	-0.168747	-0.255704	27.4123	0.928367	-0.120932	0.289241	-5.77143	0.178319	50.8695	-1.06461	-0.0148039
GPC047260	Test	2.05085	-1.22452	-1.16888	2.70288	-0.53091	4.83635	8.47925	5.64153	-0.652136	-7.87397	-0.131061	0.945112	0.388281	-1.30181	-34.9516	-2.00076	0.0431313	-0.371103	1.78671	-1.93593	-419.999	107.523	-0.062575
GPC047270	Test	1.55593	0.764027	-2.72649	-3.38643	-10.24	4.18117	7.91507	5.78868	-0.731337	-8.08287	-0.156383	4.15105	0.455438	-0.555081	-54.6798	-2.68111	0.742526	-0.604804	3.49128	-2.14784	-516.515	132.319	-0.0551556
GPC047280	Test	0.742174	-1.61185	-1.33671	1.47363	-2.91778	5.43057	5.94576	4.01892	-0.574873	-3.93126	0.11793	-1.11111	0.242142	1.22731	-37.896	-2.04134	-0.0273829	-0.543139	-10.2145	-2.19038	-311.045	102.124	-0.053135
GPC047340	Test	-0.439233	-3.81551	3.71531	-1.83741	2.01034	-1.39706	1.89265	1.07623	0.457406	2.17599	-0.00412888	1.31162	-0.411667	-0.811317	33.3543	1.10708	-0.324689	0.282426	-3.31841	-0.110906	75.8308	-4.36694	-0.0193672
GPC047350	Test	0.136537	-8.97168	2.42972	-5.88504	-6.45921	-1.44545	-3.14232	-2.12672	0.00902377	-0.605288	-0.0886863	1.17708	-0.413107	-1.72914	13.3439	1.31406	0.395854	0.184672	1.16487	-0.0496783	-99.6435	-17.5853	-0.0118243
GPC047300	Test	-0.931047	-5.65151	3.45487	-1.81728	1.65266	-2.53932	1.48832	0.908258	0.523459	3.68235	0.0214312	1.18001	-0.433164	-0.933787	47.8132	1.86041	-0.359613	0.457673	-8.66052	0.342845	120.073	-9.42893	-0.00659677
GPC047240	Test	0.138941	0.316991	0.212995	-1.19264	-2.3186	1.71079	3.5647	2.52302	0.0457264	3.13262	0.020026	3.76821	-0.0184231	0.956493	1.56441	-0.357455	-0.0259643	-0.156754	7.91446	-1.05749	-28.9681	11.9508	-0.0480328
GPC041080	Test	0.25529	-5.34878	3.6815	-3.78321	-2.84652	-0.729312	-4.06253	-2.72244	0.0623416	3.29883	-0.0106471	-2.12995	-0.493053	-0.668306	32.3646	1.20669	0.0767683	0.19022	-9.01747	0.0784617	28.3446	-1.5749	-0.0362249
GPC041120	Test	0.585927	-4.83243	2.19119	-2.77771	-3.79106	1.7139	-1.12701	-0.999227	-0.147345	-3.10801	-0.0698361	-0.647013	-0.0661229	-1.14869	-3.94263	0.229922	0.226749	0.0985701	-13.9497	-0.129691	-173.829	8.87171	-0.00361052
GPC041140	Test	0.331819	-3.45034	3.0327	-3.86991	-3.60117	-1.12323	-1.21744	-0.469606	0.0926122	0.168823	-0.0346735	-2.53523	-0.413139	-0.774945	17.1002	1.02152	0.104731	0.184644	-13.1632	0.204345	-20.8142	-9.35724	0.00838937
GPC041190	Test	-1.17237	-1.18923	1.4524	-4.28743	-7.2067	-3.2326	-2.17281	-1.62234	0.707407	5.72671	-0.010959	2.45562	-0.579168	-2.30535	82.4395	3.23317	0.103461	0.600068	1.13024	0.9165	258.278	-17.1019	-0.0153446
GPC043990	Test	-1.05695	0.44097	2.52374	-4.39112	-3.57909	-3.30265	1.82415	1.01367	0.700773	0.68723	-0.0241823	2.08944	-0.607078	-2.45692	67.352	3.05922	-0.0485985	0.619914	-4.12442	1.03191	217.803	-11.191	-0.00109473
GPC042040	Test	0.444769	-8.6318	2.70231	-6.73528	-7.23233	-0.792129	-4.05243	-2.71544	-0.00323312	0.690461	-0.0781883	2.33839	-0.375236	-1.30452	14.1081	1.14463	0.454992	0.151682	1.66915	-0.159223	-119.851	-3.19578	-0.018777
GPC041300	Test	-0.54687	-3.12801	2.69612	-0.911192	2.37594	-1.82178	0.345745	0.283363	0.418906	2.09036	-0.051918	0.593996	-0.279972	-1.31146	29.798	1.19175	-0.394667	0.339694	-3.34182	0.11628	94.1914	2.17305	-0.00968314
GPC048100	Test	-1.25929	-5.29889	3.05585	-6.37919	-7.3832	-3.25228	-2.63201	-2.00965	0.679481	4.52801	-0.00788338	2.46946	-0.559891	-1.78942	88.4863	3.5004	0.158814	0.597963	-15.4967	1.32514	232.091	-20.466	-0.0209389
GPC041210	Test	-1.10661	-4.44001	1.59791	-2.7293	-2.58722	-2.49049	-1.87534	-1.56547	0.668406	3.92286	0.0259899	0.500564	-0.572165	-2.06995	78.8681	3.26336	-0.122205	0.526279	-8.47513	1.05377	269.795	-0.984131	-0.0193137
GPC041440	Test	-1.14955	-1.5872	2.84558	-4.95668	-5.72942	-4.02851	0.639717	0.274759	0.816334	6.04037	0.0591882	2.68557	-0.620238	-2.14666	85.1931	3.56567	-0.0321942	0.565585	-6.56099	1.24054	310.983	-17.4625	-0.0101301
GPC041550	Test	-1.40691	-3.22993	2.05189	-1.66369	-2.20299	-2.56171	-0.921763	-0.61849	0.806547	4.20111	0.0195179	0.754778	-0.491521	-2.01843	70.41	2.94587	-0.115899	0.584923	-6.72031	0.890943	295.165	-3.05469	-0.0136441
GPC041570	Test	0.269123	-5.504	0.638344	-2.04269	-2.38564	-1.04359	1.95435	1.1922	-0.100689	0.653045	-0.0471137	-4.29296	-0.15589	0.481689	-4.85983	-0.0494678	0.130368	-0.0575159	2.25146	-0.711137	-43.0784	5.73495	-0.0185938
GPC041600	Test	-0.729579	4.18897	1.277	-2.67964	-0.767295	-1.78386	-2.17358	-1.68274	0.198348	0.0648054	-0.103357	5.47069	-0.411868	-2.1631	48.1319	2.21199	-0.126014	0.426912	0.288327	0.848872	47.355	-15.0435	-0.00385704
GPC041660	Test	-0.957325	-7.20508	2.4796	-7.44805	-8.24682	-2.32575	-2.03673	-1.31473	0.590662	1.51782	0.011847	4.37661	-0.614208	-3.25874	80.5405	3.31644	0.195196	0.451169	-13.3015	1.39038	214.068	-11.2093	-0.0137441
GPC041780	Test	-0.235374	-0.0365055	1.10736	-4.52117	-6.21447	-0.661492	-4.99125	-3.06622	0.298841	1.67396	0.0465256	-3.02967	-0.272728	-0.407078	12.0674	0.490294	0.22682	0.262018	8.48579	-0.39397	57.4965	-17.4051	-0.0059879
GPC041790	Test	-1.21687	-3.61145	1.71544	-3.03071	-3.01589	-3.25213	-1.35645	-1.2117	0.723145	5.00542	0.0315138	1.2009	-0.626104	-2.09942	88.4751	3.60041	-0.0911267	0.561355	-7.13896	1.2401	315.758	-5.05724	-0.0133354
GPC041890	Test	-0.471307	-1.89931	3.23587	-5.91639	-6.62105	-3.46497	-1.49508	-0.962995	0.876957	-0.176746	-0.0420298	1.83057	-0.640762	-3.03347	77.5303	3.6195	0.21565	0.702394	-10.1401	1.35089	255.357	-4.84437	0.0067728
GPC041910	Test	0.477524	-1.21104	0.216547	-5.2634	-6.17002	-0.133226	-2.28976	-1.07541	0.437287	-4.52181	-0.105954	1.87279	-0.250123	-3.03095	-0.0999437	0.90507	0.151144	0.441641	11.5981	0.135612	-23.4107	11.3251	0.0248788
GPC041920	Test	0.316982	-1.38985	1.03437	-5.28534	-5.15294	0.261563	-3.48361	-1.72934	0.447615	-4.55742	-0.061767	1.08513	-0.270012	-2.85866	-0.594946	0.814668	0.0821265	0.458626	9.70883	0.098036	-7.08968	12.8483	0.0216381
GPC041950	Test	0.593188	-6.13891	1.87487	-3.48697	-3.92973	-0.103799	-2.29688	-1.69406	-0.119265	3.7715	-0.0829455	-0.79704	-0.253252	0.768333	16.3396	0.349391	0.353174	0.174974	-11.156	-0.39515	-63.9099	2.42219	-0.0405668
GPC046410	Test	0.198539	-5.93643	2.3746	-5.06433	-6.15186	-2.23603	1.46088	0.873546	0.908526	2.28142	-0.0736075	3.1816	-0.481657	-1.49305	50.1513	2.19628	0.131282	0.541503	-6.75692	0.396753	120.652	-24.5841	0.000275298
CTRL_87	Test	0.82113	0.183499	1.06201	-4.08108	-6.26872	5.94801	2.29839	1.58561	-0.67383	-2.42896	-0.141026	-10.1224	0.328553	0.0699922	-33.3275	-1.63967	0.206329	-0.48135	23.4868	-1.52625	-271.197	20.8661	-0.0467095
CTRL_88	Test	0.831151	0.266897	1.12552	-4.10471	-6.27842	5.95948	2.15184	1.53208	-0.678415	-2.38816	-0.140281	-10.3542	0.327059	0.145176	-33.3229	-1.65915	0.214927	-0.484658	23.2298	-1.5309	-275.446	20.174	-0.0473436
CTRL_111	Test	0.765159	0.170822	1.15852	-4.32576	-6.09252	5.6763	3.02297	2.04867	-0.634654	-2.37841	-0.157938	-8.60037	0.359417	0.338065	-35.1285	-1.68365	0.254723	-0.475211	20.5189	-1.5837	-281.359	18.2181	-0.0484084
CTRL_114	Test	0.72573	-0.382974	1.08502	-4.49682	-7.16279	5.89619	2.67425	1.78493	-0.634008	-2.56472	-0.148762	-9.56206	0.339525	0.28065	-35.8068	-1.66612	0.299753	-0.469109	20.8184	-1.54024	-269.372	20.6083	-0.0474326
GPC069610	Test	-0.403823	1.07965	-1.12899	-1.51951	-4.72851	4.15071	5.31525	2.69414	-0.443241	-1.91651	-0.354982	6.55383	0.260654	-0.109074	-31.1523	-1.02662	0.100329	-0.360729	24.538	-1.5319	-452.42	-5.48277	-0.0533576
GPC069620	Test	-0.361492	-2.84141	-0.554977	-2.17445	-5.56844	2.49205	6.12181	3.33554	-0.52777	-1.36905	-0.299388	4.51628	0.255006	0.0916136	-32.781	-1.13321	0.174077	-0.392832	16.4871	-1.54717	-431.908	9.33137	-0.0564746
GPC081430	Test	-0.98224	-4.0826	2.61483	-6.61642	-6.80644	-2.9445	-3.07506	-1.8795	0.704774	3.03186	0.0671543	1.03227	-0.579197	-2.3158	91.5455	3.60323	0.187947	0.649111	-15.1659	1.60224	289.704	-9.52425	-0.0122674
GPC083690	Test	0.453572	2.85919	-1.94027	0.372963	-1.40576	4.48639	6.42885	3.80278	-0.408351	-5.84691	-0.419175	6.5527	0.349194	-0.730111	-47.9693	-2.03379	0.22839	-0.394684	21.9266	-2.02605	-460.226	-0.428202	-0.0515487
GPC097920	Test	0.496644	-0.602648	0.812171	-0.499712	1.46206	1.15673	2.75823	2.40387	-0.0563607	0.431638	-0.0772128	0.171983	0.311745	1.10456	-31.9013	-1.6591	-0.107434	-0.181222	15.2467	-1.34352	-233.502	5.36789	-0.0447952
GPC097950	Test	1.32487	-3.68675	-2.2608	1.24532	-2.1495	4.73725	5.72141	3.58685	-0.401808	-3.97607	0.031158	-4.32376	0.206902	0.597334	-41.3316	-2.00408	0.154491	-0.230053	-4.07005	-1.96992	-389.579	-7.66064	-0.0476537
GPC097990	Test	0.806087	1.00076	1.24397	0.534457	1.6234	5.89606	4.21632	3.15939	-0.147146	-0.849423	-0.00637281	-1.50147	0.369401	0.464669	-35.3539	-1.59953	-0.161405	-0.441024	13.542	-1.95753	-251.799	20.9372	-0.0559807
GPC098000	Test	0.754389	1.59054	0.274875	-0.895424	0.829898	0.146988	1.97209	1.88338	-0.23179	-1.70083	-0.0797155	-0.829297	0.248471	0.0316905	-28.2678	-1.18859	-0.00128839	-0.241867	11.5611	-1.16092	-184.325	-42.3299	-0.0520697
GPC098050	Test	1.87384	0.638073	-1.82132	2.62673	-0.0749939	4.49305	3.79709	3.08644	-0.109589	-4.44045	-0.0415456	-0.608234	0.266275	0.630629	-37.4332	-1.78466	0.249461	-0.187729	-1.2384	-1.75531	-272.726	28.6836	-0.0353022
GPC099120	Test	-1.28957	-2.39746	0.569038	5.4069	6.31974	-0.0895049	-0.742497	-0.935668	0.136368	5.34525	0.228456	-7.32836	-0.421107	-0.579549	19.2527	0.940519	-0.751192	-0.171256	-10.9723	0.503733	128.178	-19.0929	-0.0321539
GPC099650	Test	-0.70151	-11.3055	3.18115	-6.0312	-4.73091	-3.45189	-1.59948	-1.10692	0.389958	-0.858152	-0.0235421	-3.13081	-0.529325	-2.2724	86.7273	3.38595	0.0268641	0.441364	-23.6481	2.06108	288.073	-7.34688	-0.0181605
GPC099660	Test	-0.926296	-9.21933	3.41485	-5.50015	-3.51461	-3.10158	-1.75202	-1.24396	0.313992	0.453681	0.0224296	-3.25051	-0.533568	-2.0064	90.81	3.28546	-0.0494755	0.406141	-19.7923	2.1336	302.297	-6.31859	-0.0198998
GPC109130	Test	-1.30171	-0.229109	2.30806	-3.03522	-2.71004	-2.68519	-2.79917	-2.07362	0.640605	4.63381	0.0357533	0.644355	-0.60666	-2.24248	80.7194	3.17408	-0.0597955	0.595951	-5.90656	1.20694	319.375	-7.39867	-0.0171693
GPC109160	Test	-0.325483	0.168894	2.10715	-6.06035	-7.76977	-3.06124	-0.502525	-0.554594	0.390284	5.0214	-0.0060551	0.681724	-0.43577	-0.568261	33.6219	1.34191	0.225033	0.441319	2.12675	0.284569	133.138	-6.57663	0.00614611
GPC109170	Test	-0.757601	-3.45956	1.8943	-3.16777	-2.90029	-1.66488	0.140694	-0.120885	0.644664	4.34093	0.0363056	-0.587196	-0.520067	-0.469205	41.4721	1.76496	-0.0667928	0.461155	-8.09146	0.285172	174.437	-9.60047	-0.0206355
GPC109940	Test	0.18434	0.58769	1.81678	-6.47718	-7.91865	-0.0782168	-2.60282	-1.5633	-0.129552	1.39544	0.0492512	-4.35167	-0.143151	1.00526	-20.1455	-0.894667	0.319262	-0.0301751	4.17785	-1.02036	-60.6532	2.19787	-0.0188067
GPC110090	Test	-0.602987	-4.75723	1.76353	-2.16621	-1.25646	-0.907249	-1.10118	-0.745634	0.401779	4.05642	-0.00960583	1.18597	-0.403815	0.533525	20.4412	0.897077	-0.238305	0.283538	-10.7141	-0.477668	19.1907	-14.2818	-0.0318822
GPC110150	Test	-0.48216	-4.79243	1.09533	-1.16518	-0.295152	-0.879674	-0.248744	-0.185824	0.286651	2.44625	0.0086979	-0.129624	-0.326606	-0.252448	20.9487	0.937068	-0.236973	0.276972	-3.87551	-0.205613	52.3939	-17.9436	-0.0285482
GPC110160	Test	-0.191351	-4.14014	0.484735	-1.37332	-1.3038	-0.960795	-0.858688	-0.637361	0.335978	2.71734	-0.0120346	-0.751205	-0.3634	-0.367563	25.0418	1.02453	-0.198295	0.286972	-7.16309	-0.221119	40.4333	-17.0158	-0.0234522
GPC110180	Test	0.787116	13.283	-0.37975	-0.614078	-2.37582	6.22931	7.33899	4.91152	-0.35947	-2.48939	-0.149865	6.8097	0.409045	2.11386	-43.0096	-1.98064	0.0315642	-0.380022	12.0153	-2.02992	-257.057	55.0516	-0.0566953
GPC110280	Test	0.578126	13.0237	0.912506	-2.46152	-3.59453	4.94876	4.86215	3.47124	-0.205347	-2.23445	-0.171546	8.62058	0.320208	0.778137	-28.1993	-1.43007	0.0273128	-0.256057	26.1002	-1.90008	-249.379	16.4921	-0.0439829
GPC110310	Test	0.352053	10.1179	0.566642	0.246562	0.884316	5.11695	10.3641	7.01815	-0.0692644	-2.65195	-0.179113	10.2765	0.437154	-0.61902	-22.5644	-0.991565	-0.0939149	-0.260416	22.2131	-1.52093	-321.671	35.9327	-0.0371563
GPC110320	Test	1.4082	5.3748	-1.24399	-0.762171	-2.69699	5.33292	6.85685	4.85836	-0.426466	-4.7423	-0.197369	7.03114	0.457251	0.104111	-32.6841	-1.68891	0.226711	-0.394628	12.0947	-2.07631	-318.826	28.0806	-0.0509274
GPC115470	Test	1.38508	14.0269	-1.18533	-3.08171	-6.29981	5.25596	8.1719	5.38535	-0.482819	-2.02599	-0.24705	8.67248	0.412901	1.67886	-37.0835	-1.94966	0.348498	-0.311978	28.1995	-1.77489	-252.57	21.3857	-0.0557412
GPC115480	Test	1.4944	11.3623	-2.03911	0.17389	-2.72508	5.21895	8.98595	5.84011	-0.556168	-2.60841	-0.173877	7.80357	0.39562	1.77859	-42.351	-2.22535	0.247256	-0.462734	20.6389	-1.9952	-307.389	34.6292	-0.0574437
GPC115490	Test	1.16882	13.2845	-0.61617	-1.48644	-4.1518	6.74382	5.8025	3.82491	-0.49217	-2.87767	-0.1921	9.01806	0.386262	1.89671	-36.7304	-1.8689	0.125748	-0.345099	25.4036	-1.78932	-275.214	26.8035	-0.0591073
GPC115500	Test	1.19768	8.84155	-0.854666	-1.19207	-3.44961	4.84979	9.55146	6.15098	-0.199982	-3.24048	-0.192066	5.55198	0.325944	1.47397	-36.1563	-1.6444	0.181239	-0.264665	15.4744	-1.7954	-212.763	34.9267	-0.0496111
GPC115510	Test	1.01118	12.5528	-0.88163	-1.35513	-4.61058	4.18641	11.5105	7.43652	-0.519126	-2.65716	-0.223771	9.26138	0.33869	1.28832	-36.9511	-1.83894	0.0793298	-0.460079	20.197	-2.02111	-313.23	13.532	-0.0608771
GPC115520	Test	1.20872	4.40068	-0.42924	-1.69586	-5.83171	4.43936	5.68326	4.26596	-0.084149	-2.60508	-0.144768	1.32609	0.242615	1.33689	-39.7903	-1.69372	0.403636	-0.16833	4.60089	-1.85913	-232.133	11.8803	-0.0213473
GPC115540	Test	1.23725	12.1723	-0.723982	0.737365	-0.0615494	4.44899	13.9641	8.75815	-0.424696	-3.02543	-0.269357	6.89539	0.488639	1.06482	-44.4943	-2.06289	-0.0677307	-0.462703	11.1786	-2.04646	-318.193	16.587	-0.0468194
GPC115550	Test	0.384058	0.818607	-2.04929	0.212231	-1.95465	3.9837	5.22374	2.97948	-0.501596	-6.74711	-0.393792	3.49051	0.293255	-0.727513	-47.1881	-1.98653	0.164933	-0.370249	15.2675	-1.92341	-460.167	20.3822	-0.0448677
GPC115560	Test	0.319134	2.0533	1.53244	-6.05962	-8.48007	5.7488	1.07426	0.922718	-0.591924	0.475142	0.00809559	2.86052	0.328722	1.76754	-41.4454	-1.9733	0.502983	-0.606199	2.28993	-1.74517	-242.51	29.9768	-0.0537901
GPC115570	Test	0.323572	2.31844	-2.47507	0.047964	-2.28993	4.175	4.67554	2.63482	-0.473555	-6.40285	-0.382612	4.00478	0.31024	-0.983792	-44.8998	-1.99831	0.31324	-0.399598	17.7678	-1.91867	-447.799	28.9902	-0.0470993
GPC115580	Test	0.847733	12.2713	-0.0514503	-1.50614	-3.36562	5.81092	8.87443	5.56931	-0.493761	-2.3072	-0.108858	4.1352	0.482799	1.7283	-38.5484	-1.97079	0.13482	-0.58769	19.5351	-1.77949	-278.87	34.9757	-0.0502737
GPC115590	Test	1.18662	8.19574	1.2459	-3.51904	-5.45313	5.64386	9.13866	5.97841	-0.540592	-0.208386	-0.182652	6.77895	0.429385	2.72982	-32.1961	-1.90661	0.226338	-0.516979	24.0393	-1.87634	-233.188	27.7825	-0.0630472
GPC115600	Test	1.30813	0.0742838	2.46286	-4.9773	-5.84158	5.86519	6.77845	4.3463	-0.389354	0.298281	-0.0551672	2.3721	0.361552	3.62026	-40.7461	-2.1364	0.140776	-0.446777	1.77486	-1.99619	-214.784	75.8219	-0.0625253
GPC115610	Test	0.693062	2.5001	-0.538856	-3.23191	-7.40092	6.42439	9.15146	5.83855	-0.68876	2.38389	-0.129732	3.10324	0.352668	4.33809	-39.1372	-2.40956	0.26516	-0.491169	6.71135	-1.96368	-280.928	31.5092	-0.0612613
GPC115620	Test	0.414122	0.341519	-2.11234	0.858944	-0.834449	4.72851	4.39744	2.47448	-0.447485	-6.94952	-0.402495	3.74225	0.340768	-1.35969	-46.5177	-2.00548	0.139819	-0.364789	17.4008	-2.00875	-474.012	4.51353	-0.0494551
GPC115630	Test	0.860666	9.29741	0.0993974	-1.10148	-2.41212	7.56394	6.61419	4.29401	-0.30654	-1.78207	-0.194579	8.22697	0.443931	2.08619	-46.4624	-2.21687	-0.115662	-0.330178	18.4015	-2.14009	-303.974	25.7701	-0.0650081
GPC115640	Test	0.56778	0.450807	-2.33421	0.223839	-1.87932	4.0926	5.13376	2.96566	-0.500978	-5.6559	-0.359145	2.93445	0.316871	-0.664305	-45.2691	-2.01875	0.204368	-0.392309	15.1483	-1.93341	-439.87	9.35075	-0.049065
GPC115650	Test	0.54977	0.943574	-2.06129	-0.165176	-2.32841	4.15956	3.14644	1.69194	-0.526709	-6.47027	-0.385135	4.01333	0.295065	-1.09367	-42.9813	-1.94615	0.250072	-0.375527	18.6862	-1.90703	-442.403	-0.50864	-0.0501362
GPC115670	Test	0.466886	2.99169	-2.22644	-0.614416	-3.27745	3.7716	4.27599	2.43176	-0.49746	-6.18404	-0.39562	4.29614	0.297595	-0.97887	-44.7555	-1.94303	0.325213	-0.370434	20.4981	-1.87278	-449.77	-1.75033	-0.0441273
GPC115680	Test	0.331392	1.38069	-2.02205	0.567137	-1.47635	3.99171	4.1977	2.36415	-0.503636	-5.28016	-0.341029	3.85555	0.291987	-0.563599	-39.2194	-1.8895	0.171669	-0.323216	17.2585	-1.73985	-401.598	20.6422	-0.0479129
GPC115690	Test	0.541332	2.44235	-2.42947	0.390226	-1.94658	4.25293	4.21118	2.28814	-0.549472	-6.04912	-0.398683	5.01477	0.319932	-0.798509	-45.1735	-2.06464	0.274229	-0.369602	19.7872	-1.99852	-470.126	8.58175	-0.0525269
GPC115700	Test	0.398723	4.77718	-2.12987	0.115195	-1.8636	3.87472	3.51822	1.96609	-0.41079	-5.00718	-0.331321	5.15543	0.287921	-0.352805	-41.5313	-1.89779	0.20364	-0.362296	18.1729	-1.8971	-393.172	2.92135	-0.0415176
GPC115710	Test	0.494678	3.4746	-2.10607	0.19235	-1.45161	3.38426	4.39623	2.70261	-0.453034	-4.91044	-0.379257	3.95109	0.256149	-0.550366	-41.2404	-1.86606	0.19142	-0.304198	20.4599	-1.93052	-409.794	6.16384	-0.0509614
GPC115720	Test	0.457112	0.570864	-2.25755	-0.433053	-2.64777	4.3191	4.09965	2.23446	-0.570793	-6.52408	-0.396467	4.20855	0.306435	-1.15928	-43.779	-1.94271	0.298229	-0.382535	16.2974	-1.88616	-459.073	8.12688	-0.0512485
GPC115730	Test	0.400049	0.938307	-2.06393	1.02928	-0.56792	3.83818	4.42881	2.57822	-0.60029	-5.9534	-0.361244	2.84449	0.304364	-0.824062	-46.7463	-2.10316	0.18098	-0.354029	15.74	-1.90444	-422.369	12.1503	-0.046415
GPC115750	Test	1.243	13.1967	0.336383	-2.59582	-4.75908	6.73252	9.74491	6.22402	-0.45458	-1.04996	-0.126508	6.37094	0.422225	1.91825	-43.6226	-2.24344	0.168655	-0.637669	29.3804	-2.01599	-271.65	52.7191	-0.0641786
GPC115760	Test	1.22249	12.9694	0.6596	-4.36204	-6.90079	6.06717	7.60868	4.78466	-0.592817	-0.00658549	-0.165568	4.81314	0.367435	2.95769	-29.9048	-1.77057	0.272824	-0.643028	23.8352	-1.71261	-242.594	43.8062	-0.0601131
GPC115770	Test	1.03645	9.93393	0.291725	-0.691877	-1.2453	4.76069	12.2361	7.62168	-0.388784	-4.26713	-0.24322	7.03364	0.438519	0.478063	-32.5217	-1.59635	-0.195734	-0.424819	22.8392	-1.66914	-259.986	29.9229	-0.0393232
GPC115780	Test	1.43721	11.4886	-0.3153	-2.41982	-4.30317	6.4621	12.5094	7.68694	-0.704413	-2.90309	-0.161673	6.24211	0.389142	1.49129	-39.9612	-1.95776	0.0836261	-0.655158	29.2339	-1.91638	-263.057	68.5132	-0.0679047
GPC115790	Test	0.540807	1.43505	-2.05617	-0.441831	-3.1665	4.3335	4.43879	2.36517	-0.405093	-6.08123	-0.404621	4.56037	0.303885	-0.874053	-42.6841	-1.95334	0.284898	-0.348403	19.749	-1.97716	-453.883	5.82713	-0.0482915
GPC115800	Test	1.62425	12.798	-0.0455351	-4.0915	-6.38641	6.2129	9.68708	6.00832	-0.573212	-0.944499	-0.186348	6.68067	0.447836	2.81469	-34.7554	-1.99807	0.24335	-0.595813	23.2093	-1.81522	-270.666	41.4859	-0.0632074
GPC115810	Test	1.19907	15.9403	-0.0337785	-4.04704	-5.60079	6.29266	8.4467	5.52229	-0.699155	-0.266057	-0.173083	7.68775	0.412982	3.2781	-33.7853	-1.96697	0.214205	-0.688902	37.5822	-1.98074	-221.873	45.484	-0.0629756
GPC115820	Test	1.27039	10.485	0.751823	-4.19585	-5.98642	6.12231	10.2005	6.304	-0.552657	-0.779857	-0.207873	6.52113	0.422516	2.63091	-36.8705	-1.95042	0.200227	-0.660303	27.9269	-1.90785	-264.5	39.8538	-0.0681416
GPC115830	Test	1.67135	10.493	-0.430754	-3.21967	-5.95107	6.18955	9.64162	6.00728	-0.670831	-1.62573	-0.173732	6.25357	0.412853	2.25756	-35.1858	-1.89786	0.205049	-0.572234	24.2785	-1.93351	-278.851	32.8867	-0.0667896
GPC115840	Test	1.3109	13.161	0.382997	-0.752712	-0.676936	7.93164	8.36577	5.46527	-0.382262	-1.04618	-0.164622	7.46147	0.405439	2.41142	-42.5297	-2.24545	-0.167736	-0.46261	29.3759	-2.21137	-260.759	71.6433	-0.0582534
GPC115850	Test	0.630384	2.6452	0.129924	-2.81911	-3.17727	1.80396	5.76646	3.85931	-0.100586	-0.36124	-0.0735029	3.52821	0.0692963	0.482601	-14.6094	-0.665341	0.157216	-0.250494	8.19534	-0.723626	-119.198	-6.99251	-0.0334913
GPC115870	Test	1.1838	15.2992	-1.20432	-0.157848	-0.873412	5.03411	15.2397	9.4567	-0.568137	-3.38398	-0.332016	9.32029	0.516896	0.643047	-40.3873	-1.93584	-0.0743353	-0.424738	15.5106	-2.03572	-335.06	26.7813	-0.0566836
GPC115880	Test	0.994134	13.1945	0.648023	-0.204528	-0.608651	4.99785	12.8927	8.05992	-0.520789	-2.22303	-0.200331	6.3417	0.470681	1.14904	-37.6387	-1.91316	-0.151482	-0.542494	19.7071	-1.8218	-307.08	16.4664	-0.0434273
GPC115890	Test	1.45326	3.41946	0.528707	-2.03498	-4.26536	6.81546	5.88476	3.78304	-0.718903	-0.590019	-0.0867128	3.53393	0.440646	2.7415	-43.5553	-2.42813	0.216423	-0.672747	13.0033	-1.98082	-238.81	65.502	-0.0795373
GPC115900	Test	0.551576	8.74664	-1.59287	-2.38088	-7.28232	4.81775	6.7106	4.92708	-0.0357109	-0.815982	-0.133207	5.12419	0.271577	2.1558	-29.0472	-1.56611	0.353853	-0.264524	15.3154	-1.83854	-205.566	-2.65085	-0.0505887
GPC115910	Test	1.5485	10.2918	0.248055	-3.36594	-5.57932	6.70202	11.1746	6.92287	-0.663776	-2.12833	-0.176061	5.11583	0.457811	2.32645	-37.6095	-1.94971	0.169525	-0.730029	28.721	-1.90392	-287.142	61.8687	-0.067665
GPC115920	Test	0.473854	1.81102	-2.30547	-0.0180225	-2.66847	4.28675	4.0956	2.29149	-0.510611	-6.06682	-0.40781	5.15659	0.317578	-0.644489	-46.16	-2.12758	0.289667	-0.384547	19.3616	-2.01274	-468.217	8.59967	-0.0502024
GPC115930	Test	0.418837	1.25809	-2.24577	0.309289	-2.10122	4.44084	4.39565	2.37116	-0.539933	-5.30324	-0.428971	4.90655	0.318939	-0.460329	-45.2789	-2.1393	0.218278	-0.381025	18.1207	-1.99595	-467.867	12.2661	-0.0523328
GPC115940	Test	1.37186	11.0228	0.507965	-4.85894	-8.32742	7.01265	8.58979	5.2264	-0.75247	-1.45388	-0.161569	3.31509	0.487719	2.74356	-38.9126	-2.05936	0.324059	-0.689363	29.5103	-1.7894	-272.915	60.0663	-0.0685341
GPC115950	Test	0.455923	1.71926	-2.22005	0.0624989	-2.5397	4.15022	4.11677	2.2351	-0.500438	-6.01709	-0.397724	5.20433	0.301084	-0.670186	-43.228	-1.94381	0.278113	-0.340363	18.4863	-1.9163	-445.789	6.96644	-0.0501463
GPC115960	Test	1.18253	10.158	0.525809	-2.40573	-3.9438	7.05849	6.35565	4.13835	-0.547771	-1.62185	-0.163764	5.11088	0.456171	2.16774	-39.2366	-2.01414	0.0741446	-0.633242	29.1787	-1.84534	-254.404	40.8805	-0.0658755
GPC115970	Test	1.25619	12.4451	0.0547327	-2.59609	-5.80404	6.65956	7.81979	4.85765	-0.213054	-2.93876	-0.162379	5.70189	0.415938	1.36204	-40.6212	-1.79198	0.252845	-0.485541	22.3942	-1.88635	-276.886	25.3048	-0.0547561
GPC115980	Test	0.997647	13.0685	0.431488	-2.17369	-3.07265	6.95683	8.14403	5.28663	-0.526432	-1.45312	-0.179347	7.261	0.453593	2.24924	-39.8664	-2.05423	0.0839871	-0.558245	26.8801	-2.05541	-267.313	50.3042	-0.0648001
GPC116000	Test	1.39379	10.1383	0.560693	-3.72609	-5.08438	6.25782	9.79	6.02243	-0.671502	-3.6149	-0.167595	4.23052	0.451936	1.59367	-38.2389	-1.83569	0.235643	-0.641419	22.9852	-1.9327	-280.845	52.1008	-0.0655448
GPC116010	Test	1.23125	16.5439	0.336331	-0.589665	0.172251	6.22876	10.7892	7.06008	-0.538326	-5.04508	-0.260782	7.58748	0.501864	-0.0625957	-37.4158	-1.67389	-0.109519	-0.389955	26.9316	-1.52167	-298.905	13.8071	-0.0544625
GPC116020	Test	1.16885	14.9558	-0.259806	-0.0930143	-0.254042	7.6232	11.0365	6.76283	-0.518123	-2.93744	-0.167833	6.72398	0.441877	2.07491	-40.1131	-2.0568	-0.0787404	-0.510132	25.2169	-2.08635	-281.529	80.9747	-0.0641724
GPC116030	Test	1.54609	8.55352	0.278823	-1.22605	-2.86855	6.92897	8.78416	5.75761	-0.471372	-3.22607	-0.168399	5.65395	0.466359	1.21707	-42.4957	-2.07196	0.0339101	-0.560862	28.9377	-2.19249	-273.568	33.2874	-0.0657932
GPC116050	Test	1.45183	10.4762	-1.07083	-3.30076	-6.86207	6.69466	9.94514	6.08893	-0.472802	-2.38067	-0.165679	5.42317	0.410414	2.04799	-39.2215	-2.02623	0.311838	-0.561495	26.8149	-1.94399	-304.083	49.6907	-0.0650912
GPC116060	Test	1.32096	12.3634	0.280724	-1.12051	-1.57786	5.98028	12.581	7.97071	-0.716725	-1.22723	-0.133303	6.7822	0.40875	2.61897	-45.1176	-2.26632	-0.00675236	-0.603539	21.3207	-2.18577	-311.029	33.6781	-0.0635591
GPC116070	Test	1.61699	8.79586	0.489952	-3.29688	-5.08293	6.9103	10.7533	6.52396	-0.677448	-1.93689	-0.146779	4.40545	0.442734	2.3922	-37.8639	-2.06509	0.147084	-0.693814	26.2597	-1.95033	-259.901	64.577	-0.0672945
GPC116090	Test	1.26096	13.4394	0.534249	-1.5271	-1.53431	6.36273	8.14373	5.14803	-0.514964	-0.905184	-0.151392	5.67413	0.427675	2.66034	-39.5866	-1.92954	0.107838	-0.501638	23.0895	-2.1118	-280.966	51.6705	-0.0689671
GPC116110	Test	1.36382	14.7517	-0.298005	-3.03662	-5.57535	6.88237	11.5153	7.21463	-0.505873	-0.294341	-0.131978	6.61347	0.462385	3.44996	-39.4567	-1.94427	0.159434	-0.5939	29.0151	-1.90366	-254.323	43.3476	-0.0583641
GPC116120	Test	1.43732	13.7134	-0.433531	-2.24861	-3.57978	6.87103	9.83962	6.29451	-0.636707	-0.802343	-0.177887	5.51364	0.482448	2.98131	-43.0301	-2.23146	0.148743	-0.614444	30.5587	-1.97303	-253.389	59.4521	-0.0655148
GPC116130	Test	0.999406	13.349	0.000258132	-1.32775	-1.43758	7.40095	8.35006	5.32867	-0.723612	-1.23743	-0.138588	6.94202	0.429681	2.64396	-43.8885	-2.16758	0.0449428	-0.591426	25.5629	-2.01188	-294.891	32.8519	-0.0660879
GPC116140	Test	0.821665	12.6586	-1.21065	1.16795	-0.115968	4.26376	13.5317	8.68509	-0.303	-2.544	-0.256885	6.83651	0.4792	1.29396	-45.9675	-2.02125	-0.0831054	-0.452359	10.0111	-1.97592	-307.045	3.97017	-0.0347605
GPC116150	Test	0.849797	15.9958	-0.809465	-1.53248	-2.72779	5.14821	12.6567	7.94606	-0.235358	-0.865569	-0.207873	7.48734	0.431508	1.59348	-36.2807	-1.70947	0.0691238	-0.366257	22.2555	-1.73132	-221.99	-5.81931	-0.0508596
GPC116160	Test	1.39159	8.60151	0.345369	-3.14102	-5.35734	6.24279	9.59551	5.95454	-0.580551	-0.11927	-0.140255	4.50462	0.410166	3.05854	-33.1047	-1.98982	0.166526	-0.692272	27.5042	-1.98283	-242.349	66.5722	-0.0628708
GPC116170	Test	1.57555	8.58024	0.604659	-4.38848	-7.33709	5.71464	10.8123	6.6195	-0.512509	-1.74186	-0.139596	4.89865	0.424006	2.20198	-33.9136	-1.76934	0.262896	-0.680549	21.7565	-1.82386	-246.451	54.0607	-0.0618412
GPC116180	Test	1.3751	7.90176	0.541633	-2.53498	-3.55474	6.48763	10.0381	6.135	-0.522476	-2.21077	-0.164306	4.03817	0.414196	2.16036	-39.8944	-1.92651	0.0238238	-0.581933	19.8124	-1.9218	-261.449	57.8239	-0.0547075
GPC116190	Test	1.59063	10.4241	0.244783	-3.48645	-5.75216	6.55205	11.2934	6.9921	-0.616081	-1.84864	-0.155096	5.2171	0.449879	2.55429	-39.3564	-2.05751	0.183461	-0.715689	28.3717	-1.99018	-266.966	55.4475	-0.0643516
GPC116200	Test	1.6056	9.95923	-0.291202	-3.02917	-5.27938	6.31114	10.7499	6.60694	-0.678421	-2.3689	-0.164605	4.72453	0.458627	2.10133	-35.2233	-1.89007	0.145926	-0.692121	29.7302	-1.81304	-243.306	51.1325	-0.0633832
GPC116210	Test	1.52112	11.401	-0.127344	-1.79736	-3.07414	6.53955	9.75254	6.14056	-0.513359	-2.00617	-0.175028	5.02879	0.467569	2.164	-34.9751	-1.88727	0.0935233	-0.640244	24.2376	-1.93812	-261.082	35.7855	-0.0565329
GPC116230	Test	0.597556	1.633	-2.52084	0.406363	-1.78087	3.99107	4.21286	2.39006	-0.493611	-6.03174	-0.392214	4.65011	0.309512	-0.691966	-44.3102	-2.08643	0.207984	-0.389997	17.3135	-2.05051	-441.422	9.77133	-0.0478005
GPC116240	Test	0.914198	4.164	1.04272	-5.02337	-8.11733	6.18041	6.51711	4.38802	-0.604056	2.62261	-0.112993	4.24035	0.423692	3.82804	-42.5705	-2.46711	0.306315	-0.500572	16.7179	-2.16411	-236.105	39.1949	-0.0612878
GPC116260	Test	0.597467	1.68373	1.14759	-4.40347	-7.55881	7.69457	5.37853	3.678	-0.318243	2.80441	-0.100069	4.68333	0.437056	4.03648	-32.972	-1.84739	0.206967	-0.406871	10.5263	-1.99825	-215.516	37.737	-0.060316
GPC116270	Test	0.837334	5.16553	-0.421861	-2.14639	-6.08821	4.12826	6.23973	4.43413	-0.135587	-0.797388	-0.118912	0.694128	0.314943	1.42237	-36.5935	-1.72902	0.302218	-0.283079	11.6975	-1.98627	-215.898	-3.9443	-0.0478514
GPC116310	Test	0.405077	2.84796	-1.96768	-0.534447	-3.00591	3.92047	5.06126	2.92681	-0.542824	-6.92085	-0.406603	4.25961	0.321778	-1.23031	-43.5946	-1.876	0.260345	-0.421701	19.0131	-1.90179	-463.537	18.2722	-0.050712
GPC116320	Test	1.189	15.6754	-0.435782	-0.868116	-2.49546	6.57824	7.71833	4.76303	-0.606975	-0.649022	-0.200687	7.31276	0.460761	2.86416	-37.3904	-2.32506	0.0317726	-0.502031	26.389	-2.30905	-299.047	8.01297	-0.065702
GPC116330	Test	2.004	18.7204	0.623846	-2.05107	-3.8692	8.14087	9.24221	5.7719	-0.716504	-2.95478	-0.210599	9.14928	0.541253	1.68559	-46.0516	-2.5807	0.0840082	-0.536013	29.6423	-2.53399	-381.562	35.3153	-0.075946
GPC116340	Test	1.38288	17.2561	-0.756388	-1.75874	-2.7746	6.10498	9.51761	5.88467	-0.662009	-0.302009	-0.210662	9.45233	0.448879	2.31469	-37.0402	-2.31921	0.0546431	-0.601005	30.8167	-2.3022	-296.92	39.7654	-0.0788398
GPC116350	Test	1.40835	20.6953	-1.1526	-2.1228	-4.6395	6.53052	9.68185	5.96011	-0.626855	0.525443	-0.227877	10.3043	0.476556	3.25734	-39.6422	-2.51943	0.111028	-0.516514	31.3	-2.44477	-313.029	29.2281	-0.0790016
GPC116360	Test	0.387338	2.82295	-2.40348	-0.34168	-3.14538	4.05027	4.43546	2.39766	-0.333038	-4.36327	-0.40301	5.55292	0.29139	-0.400214	-44.3435	-2.05175	0.284648	-0.404647	22.3116	-2.0694	-446.083	-2.35597	-0.0480485
GPC116370	Test	0.849516	10.5053	0.229854	-2.44037	-3.94311	7.18869	6.99895	4.47395	-0.1255	-0.728538	-0.188147	7.5871	0.323292	3.03798	-33.9765	-1.85851	0.0653009	-0.455606	23.5572	-1.95622	-264.831	12.9301	-0.0561692
GPC116380	Test	1.00473	9.81777	0.336906	-3.32208	-6.53683	5.51035	7.64155	5.03079	-0.110117	-2.01074	-0.190044	4.60655	0.334003	2.59325	-39.0284	-1.6783	0.245396	-0.43422	14.5781	-1.99855	-313.514	-3.59794	-0.0485589
GPC116390	Test	1.22356	7.97602	0.765544	-2.38946	-3.40671	5.33737	6.03708	3.81941	-0.534633	-1.70977	-0.128649	3.97808	0.389901	1.87669	-38.5627	-2.03082	0.12416	-0.480576	17.5027	-1.80647	-219.044	29.5906	-0.0521311
GPC116400	Test	0.810763	8.72829	-0.731237	-1.25465	-3.07651	5.40141	8.76567	5.67629	-0.23195	-0.518461	-0.147139	4.41619	0.311157	3.36391	-34.2517	-1.74916	-0.0549038	-0.337769	10.6847	-2.11856	-270.564	60.2885	-0.0693706
GPC116410	Test	0.917715	3.9378	0.710643	-2.45536	-3.79418	6.6629	5.31923	3.72534	-0.184478	-3.30366	-0.178177	5.07758	0.332865	1.41268	-37.5258	-1.65937	0.162861	-0.320475	7.54919	-1.94603	-278.571	31.6344	-0.0466177
GPC116420	Test	0.725152	16.0833	0.0587699	-2.59657	-5.06278	5.14466	7.18747	4.72795	-0.386501	-0.504042	-0.176708	7.81678	0.281369	2.74889	-32.4476	-1.77793	0.139389	-0.314475	19.0175	-1.72068	-182.367	49.9413	-0.0673662
GPC116440	Test	1.08078	2.74547	-1.92765	-0.239629	-4.11877	5.85235	4.86725	3.97183	-0.0385933	-1.1213	-0.131078	0.295868	0.270716	1.7141	-32.0417	-1.50024	0.202674	-0.147571	1.95529	-1.83006	-198.088	24.4646	-0.0455545
GPC116450	Test	0.916045	7.33019	0.401487	-1.17733	-0.863508	4.53424	7.67815	5.13589	-0.3326	2.44504	-0.119566	5.25264	0.302604	2.59109	-29.133	-1.86537	-0.0589352	-0.29651	11.3497	-1.92958	-159.178	5.95738	-0.0686149
GPC116460	Test	0.797921	6.27923	0.162968	-3.33816	-6.79442	5.92636	7.7366	4.92123	-0.495457	3.97679	-0.0747082	6.05754	0.337166	5.49292	-37.6939	-2.50236	0.306338	-0.556446	10.6124	-2.17175	-238.658	55.2833	-0.068451
GPC116470	Test	0.581799	5.96676	-0.973023	-0.192533	-0.656279	4.80375	8.50126	5.83043	-0.31205	-2.24833	-0.0744047	3.09973	0.287712	1.60269	-36.3796	-1.95884	0.14966	-0.394741	6.20908	-1.73722	-219.229	73.2051	-0.0397511
GPC116490	Test	1.14114	8.10041	0.563642	-2.13425	-3.76669	6.51509	10.3844	6.56839	-0.387805	-2.48414	-0.195769	6.53868	0.398774	1.9296	-40.1634	-1.93308	0.0498631	-0.537421	12.2087	-2.09755	-295.649	23.9818	-0.055932
GPC116500	Test	0.614926	11.822	-1.03162	0.842008	-0.449696	4.75778	8.31333	5.25176	-0.490732	1.71556	-0.139048	7.86997	0.370856	3.82946	-35.1719	-2.22182	-0.16492	-0.560537	19.4218	-2.01764	-223.216	54.305	-0.0660226
GPC116510	Test	0.249437	2.24375	-2.27104	-0.687427	-3.392	3.65721	5.04429	2.88396	-0.490067	-6.45387	-0.419916	4.91524	0.318692	-1.31979	-41.6592	-1.78088	0.359305	-0.350412	18.7845	-1.83186	-447.81	8.75105	-0.0522149
GPC116550	Test	1.58529	9.04399	0.564203	-3.90672	-5.75817	6.3607	11.329	6.93766	-0.689534	-2.14071	-0.163014	4.5818	0.446821	2.36103	-38.6792	-1.96022	0.174013	-0.703418	27.294	-1.94738	-273.616	54.8929	-0.0669333
GPC116560	Test	0.708662	1.37694	-2.43481	0.330487	-1.65772	4.82488	4.72327	2.83	-0.496846	-5.55104	-0.412571	4.87487	0.33068	-0.406683	-45.1827	-2.07173	0.227658	-0.398996	17.1439	-1.98425	-431.69	14.3896	-0.0553438
GPC116570	Test	1.57663	11.2695	-1.41678	1.40051	-0.682157	7.32753	12.5265	7.97666	-0.738809	-3.27013	-0.149042	7.7963	0.497457	1.34653	-46.4434	-2.5673	-0.139437	-0.690501	28.6487	-2.43836	-320.28	97.2335	-0.0728791
GPC116600	Test	0.648875	2.09589	-2.03892	-0.537886	-2.65103	3.92248	5.01837	3.04522	-0.496939	-6.16261	-0.374179	4.00733	0.288381	-0.361244	-42.3377	-1.9413	0.221726	-0.319617	18.5911	-1.92658	-428.257	17.0584	-0.0517168
GPC116610	Test	0.621706	1.29417	-2.95522	0.470765	-2.66612	3.46209	6.12914	3.69853	-0.509931	-4.98189	-0.387057	4.45588	0.384667	0.116347	-42.9933	-2.12118	0.323149	-0.368507	18.3966	-1.9885	-429.87	12.6964	-0.0470144
GPC116620	Test	1.52132	14.7322	-1.31498	-1.54568	-6.26765	6.62559	6.54117	4.38454	-0.548229	-1.67586	-0.181505	5.459	0.476296	2.9527	-48.3266	-2.54593	0.229531	-0.523528	28.4335	-2.49252	-346.868	47.376	-0.0654723
GPC116630	Test	0.907929	8.18613	0.330919	-2.60203	-3.24468	2.87596	9.3506	6.42759	-0.364624	0.021646	-0.161585	4.70871	0.462137	1.68661	-37.0262	-1.74969	0.0712822	-0.371537	15.8223	-2.00169	-225.942	22.8693	-0.0583612
GPC116640	Test	1.21775	13.0763	-1.38339	-3.9422	-8.22261	4.75705	8.89624	5.45772	-0.350073	-0.0435296	-0.248598	5.74655	0.335362	1.975	-39.6293	-1.85228	0.328843	-0.449391	22.4815	-1.96445	-281.485	19.9293	-0.0654684
GPC116650	Test	1.25966	11.1574	-0.16167	-2.33568	-4.52759	5.59169	8.36515	5.15212	-0.49927	-2.8098	-0.221564	7.74309	0.344482	1.59954	-39.0169	-1.86328	0.200055	-0.461862	16.7805	-1.93556	-275.913	57.976	-0.0560122
GPC116660	Test	0.371326	2.46829	-2.32581	-0.739921	-3.17267	3.40033	5.1805	3.10377	-0.510919	-4.95069	-0.388569	4.00283	0.317774	-0.245905	-41.461	-2.01563	0.331133	-0.35191	19.5935	-1.90816	-405.54	14.8407	-0.0489037
GPC116670	Test	0.990536	10.0204	1.67227	-2.57536	-3.5312	6.45609	8.21327	5.30567	-0.552647	-2.86194	-0.173447	6.59733	0.383271	0.885712	-35.554	-1.75004	0.131754	-0.411748	21.6141	-1.77615	-296.409	43.5599	-0.063619
GPC116700	Test	1.54418	9.79873	0.0150643	-3.17333	-5.75675	6.8856	10.1471	6.25045	-0.634485	-1.51808	-0.148973	3.79905	0.454763	3.00125	-38.7267	-2.06877	0.16577	-0.725743	26.6645	-2.029	-267.435	35.5241	-0.0609408
GPC116770	Test	1.0845	13.6595	0.651542	-1.71949	-3.01157	6.16863	9.76753	6.35911	-0.511327	-3.16397	-0.246948	8.05305	0.43229	1.5717	-48.5189	-2.20969	0.104989	-0.408468	17.4968	-2.19385	-335.397	36.5743	-0.060756
GPC116780	Test	1.31278	11.6473	-0.09479	-2.99391	-5.85568	6.20075	6.55055	4.36335	-0.66272	-0.0260772	-0.214518	8.74751	0.427447	2.74507	-34.9274	-2.19089	0.283426	-0.555617	27.3446	-2.03873	-289.034	46.8768	-0.0685407
GPC116790	Test	1.00192	10.6001	1.02192	-1.9892	-2.08721	6.91934	7.19006	4.71787	-0.725449	-1.02402	-0.124929	6.80531	0.365157	2.56221	-37.6469	-2.12988	0.0534557	-0.558777	17.1483	-1.85593	-242.038	60.4793	-0.0642115
GPC116800	Test	1.51811	13.05	-1.04153	-2.73728	-5.47147	8.17944	9.01273	5.66033	-0.530561	-1.75672	-0.261635	11.6239	0.42579	2.54874	-44.621	-2.23425	0.178102	-0.53344	29.5688	-2.08663	-295.642	54.3148	-0.0728851
GPC116870	Test	0.428276	3.16546	0.0778125	0.169287	-3.3535	7.80355	4.58803	3.14055	-0.157583	-2.18173	-0.00675111	1.85157	0.403477	1.7651	-42.4136	-2.43024	0.0413338	-0.390888	16.5218	-2.50645	-327.649	45.7549	-0.0677585
GPC116880	Test	0.292472	-1.19833	-1.36177	-0.0522336	-5.24694	6.81302	4.21302	2.64122	-0.355185	-3.39591	0.0438282	-1.12819	0.328276	1.36411	-47.6812	-2.20183	0.190366	-0.567649	6.16676	-2.04097	-286.163	71.2924	-0.0556703
GPC116960	Test	1.25954	7.50942	-0.339107	-0.800098	-2.57402	6.83202	6.22011	3.95581	-0.434656	-0.0442396	-0.100341	4.92073	0.347554	3.2249	-40.2348	-2.2146	-0.0777173	-0.505167	14.4712	-2.27741	-278.841	66.8047	-0.0645181
GPC117110	Test	0.565123	1.42139	-1.44615	-0.607953	-2.67898	3.20896	2.34547	1.29734	-0.234666	-4.20887	-0.322149	3.90857	0.262385	-0.785767	-39.957	-1.52728	0.325275	-0.351038	20.2741	-1.53768	-319.206	13.0755	-0.0290907
GPC117150	Test	1.33438	14.1253	0.29592	1.21752	1.09613	8.35884	7.29218	4.45497	-0.818774	-2.70416	-0.0970864	3.66164	0.476876	2.49895	-49.5835	-2.77428	-0.167044	-0.563816	23.9567	-2.24465	-310.77	87.2763	-0.0672764
GPC117170	Test	1.03889	14.2632	-1.38625	-1.71633	-3.21139	5.57395	10.5786	6.74034	-0.15794	0.524719	-0.268883	8.89945	0.424905	2.66074	-41.9828	-2.01747	0.0303147	-0.432377	20.3111	-2.01997	-259.647	5.20824	-0.0690423
GPC117210	Test	0.792141	7.23273	-0.988293	1.41186	-0.763242	5.33765	2.87636	2.08225	-0.406474	-2.19684	0.0812308	-1.65234	0.246188	-0.429862	-40.3611	-1.88757	0.110665	-0.564717	10.244	-1.94702	-244.601	3.41793	-0.0654719
GPC129820	Test	-0.0155306	2.01186	0.118515	-1.77883	-4.56542	7.0222	6.98853	5.38457	-0.210845	-6.31057	-0.387766	13.1246	0.396585	-0.838587	-56.0442	-2.10841	0.252803	-0.290941	8.3581	-1.8825	-571.709	20.4963	-0.059577
GPC129830	Test	-0.0488905	13.5275	-0.503147	1.43097	-1.68815	6.58616	10.305	6.53425	-0.449008	-3.96431	-0.0892922	7.44552	0.481492	0.821843	-50.4569	-2.46158	-0.0259407	-0.432608	30.2371	-2.38355	-302.877	57.5809	-0.0637451
GPC129840	Test	0.165682	6.48496	-2.0041	2.55071	0.36745	6.61528	9.50663	6.35066	-0.270156	-2.01014	-0.0878881	5.74727	0.466433	0.551272	-50.3482	-2.41557	0.00632968	-0.421979	26.4124	-2.30701	-347.89	48.6369	-0.0559635
GPC129970	Test	-0.538103	3.43083	1.75802	-0.438921	-0.0385178	1.21167	-1.16098	-0.159417	-0.00433772	-1.21872	-0.039788	-0.395995	0.24675	0.887512	-30.125	-1.5285	0.12198	-0.181867	15.1306	-1.74414	-152.965	28.6344	-0.0372479
GPC129980	Test	-0.937325	3.25989	0.92633	1.0668	1.86729	2.50776	-0.800039	-0.022063	-0.0579069	-1.36713	-0.105288	0.698855	0.197537	0.875703	-26.6626	-1.25712	0.0377199	-0.311206	12.9509	-1.57527	-149.19	11.0826	-0.0501455
GPC129990	Test	-0.852599	3.79358	1.20271	-0.00453782	-0.546203	1.5631	-0.144289	0.549865	0.0579218	-0.925371	-0.021721	2.81017	0.153957	1.55515	-25.4833	-1.30217	-0.0383392	-0.312484	18.0637	-1.65431	-99.2212	21.1775	-0.0381225
GPC130000	Test	-0.679141	5.78502	1.67843	0.941497	2.61768	1.59431	-3.01582	-1.23279	-0.0586763	-0.360186	0.00450778	1.64215	0.118753	1.46366	-24.5471	-1.3895	-0.189897	-0.265781	15.021	-1.55481	-85.4746	11.5639	-0.0336768
GPC130030	Test	-1.51536	5.72442	0.858367	-0.398597	-0.0846668	2.54853	-0.665951	0.364913	-0.18285	0.0425002	0.00170415	3.40842	0.242408	2.43414	-32.452	-1.85035	0.056584	-0.382929	17.8896	-1.68352	-139.72	20.0983	-0.0301535
GPC130040	Test	-0.754358	4.59315	1.78192	-2.64735	-2.46976	3.54887	-1.92842	-0.286068	-0.556784	-1.7382	0.0137145	2.3417	0.324709	1.6317	-41.0428	-2.49283	0.376048	-0.5236	13.8162	-1.86047	-271.928	14.7471	-0.0722112
GPC130080	Test	-0.398141	7.96583	1.14223	-0.492535	-1.58941	1.69181	-2.30128	-0.811438	-0.0943259	0.391863	-0.0379717	2.20542	0.151338	2.75142	-32.1116	-1.90089	0.187572	-0.341019	19.2291	-1.99876	-116.152	44.1885	-0.0523208
GPC130100	Test	-0.794432	1.23685	0.319771	0.320169	-0.443488	2.25948	1.92846	1.88815	0.033124	-1.15392	-0.0288875	0.96692	0.245459	1.63421	-36.7926	-1.78356	0.13341	-0.437967	11.2597	-1.95042	-216.004	29.3553	-0.0465686
GPC130110	Test	-0.805129	2.86832	0.919107	-2.13151	-3.11991	3.12318	-1.33896	0.274302	-0.0924119	-0.654578	-0.121261	6.2068	0.337756	1.40683	-21.2965	-1.44391	0.125917	-0.351276	14.669	-1.40476	-212.374	3.19684	-0.0437385
GPC130120	Test	-0.49054	8.63357	1.46487	1.48295	-0.168361	0.837971	-1.71714	-0.938184	0.185334	0.511554	0.0413419	0.129924	0.111187	1.07135	-27.7871	-0.806005	-0.170317	-0.211438	16.0118	-1.36188	-23.3422	9.42209	-0.0409418
GPC130130	Test	0.0152495	4.06053	0.0686557	1.87208	1.05291	2.71083	2.13149	1.77731	0.0773101	-1.1781	-0.0485307	0.935064	0.165218	1.34761	-36.0891	-1.67417	-0.066654	-0.425518	13.4401	-1.65675	-251.571	28.5456	-0.0344583
GPC130140	Test	-0.308076	4.07061	0.856759	-0.277879	-1.69579	0.741693	-0.120942	0.068667	-0.178775	2.73283	0.0568853	1.71531	0.104697	2.08711	-26.1047	-1.53497	0.218447	-0.50212	13.33	-1.45018	-135.326	8.89108	-0.0413197
GPC130150	Test	-0.51392	8.24227	1.69146	1.25814	3.06637	0.883201	2.74791	2.14519	-0.253119	0.133651	0.0888229	-1.01825	0.122362	1.1845	-25.9836	-1.24554	-0.221969	-0.415273	19.6614	-1.39874	-86.2722	-13.2142	-0.0432518
GPC130210	Test	-0.915095	3.11071	2.15205	0.98035	1.29259	2.88494	-1.2527	-0.0368906	0.11976	-0.570916	0.0138141	0.212885	0.263662	1.38122	-28.2342	-1.48426	-0.104114	-0.400808	8.35968	-1.78808	-155.424	28.5531	-0.0482114
GPC130220	Test	-0.257136	4.35946	2.31217	0.199725	-0.822692	0.74527	-1.20922	-0.223353	-0.0699748	-1.99943	0.0672277	-0.844768	0.20078	1.15458	-39.7178	-1.91861	0.0863742	-0.364159	16.5166	-1.75789	-144.439	9.85111	-0.0316129
GPC130230	Test	-0.355553	7.26645	0.665182	0.920344	0.423073	1.40227	0.39189	0.788938	-0.155155	0.0354466	0.0693541	0.35045	0.242658	2.40441	-42.1537	-2.23908	0.131919	-0.57491	14.7644	-2.19226	-184.812	15.5098	-0.0453139
GPC130270	Test	-0.883866	5.07047	1.57673	0.337981	1.15896	2.11518	0.605937	0.750635	0.0638324	0.571011	0.0627352	-1.28993	0.103643	1.606	-28.7785	-1.44822	0.00663884	-0.372217	13.391	-1.6264	-101.94	14.2194	-0.0472933
GPC130330	Test	0.603611	1.33625	-2.49293	3.22301	0.0658108	4.06637	3.09693	2.54928	0.191001	-2.13035	-0.226771	4.10977	0.0270169	-0.776278	-13.7513	-0.623274	-0.155675	-0.0681488	19.0708	-1.36251	-256.523	22.4678	-0.0357661
GPC130500	Test	-0.26879	1.15796	-0.632078	-0.0354183	-2.89316	5.26271	5.73362	4.22574	-0.346174	-5.6807	-0.329463	11.2457	0.340891	-0.904374	-47.4618	-1.8693	0.117956	-0.422889	8.04563	-1.76416	-497.133	40.6898	-0.0590927
GPC130510	Test	-0.451789	2.32503	1.15232	-2.40527	-3.13582	4.97932	3.83336	2.75827	0.187537	-2.97893	-0.275226	11.2791	0.223255	-1.43734	-23.2983	-0.138367	-0.0375228	0.185197	6.51705	-0.889015	-391.804	-21.9719	-0.0559173
GPC130560	Test	-0.518187	4.33532	0.339953	-2.96307	-4.84189	5.64628	4.43201	3.78327	-0.126111	-4.71756	-0.36705	15.4004	0.227937	-1.09989	-48.2434	-1.64372	0.330244	-0.259104	19.063	-1.50088	-501.434	15.9945	-0.0664504
GPC130580	Test	-0.521219	5.71624	-0.089121	-2.59203	-5.57308	5.80693	6.39135	4.67229	-0.138139	-5.97809	-0.435571	17.1694	0.308564	-1.5179	-33.4058	-1.0712	0.265564	-0.18422	15.9642	-1.25491	-483.202	-31.1886	-0.0479758
GPC130600	Test	-0.29914	6.28487	0.000659718	-1.91782	-5.27878	2.18405	2.60117	1.93892	-0.187256	-1.95849	-0.13625	4.14336	0.227518	0.839015	-31.376	-1.42527	0.233543	-0.389302	19.2238	-1.61441	-281.176	2.04074	-0.049837
GPC130610	Test	0.0116286	-0.484811	-0.20108	-3.8943	-7.50225	3.55816	4.55089	3.30021	-0.192295	-4.1334	-0.326122	6.08472	0.309902	-0.986474	-34.1357	-1.06453	0.326345	-0.274924	12.6609	-1.38529	-437.056	-11.9674	-0.0452078
GPC130620	Test	0.122889	2.07653	-0.719083	-0.204499	-2.32733	5.37158	6.37245	4.75611	-0.291819	-6.8997	-0.383698	12.179	0.333545	-1.48222	-56.3383	-2.18238	0.113795	-0.476997	9.19111	-2.08844	-584.355	-0.76974	-0.0679758
GPC130670	Test	0.202194	-2.96272	-1.47501	0.521364	-2.59919	5.26814	4.65658	3.69158	-0.217898	-8.15218	-0.361747	9.38586	0.392315	-1.44678	-58.1618	-2.21057	0.213635	-0.237823	10.1556	-1.79746	-539.915	-6.50559	-0.0530196
GPC130690	Test	0.620833	3.94952	-0.747812	-2.87748	-6.27685	4.70017	7.50193	4.87427	-0.474914	-5.86814	-0.320949	9.73568	0.323461	-0.523242	-43.2702	-1.78254	0.286631	-0.409851	16.9145	-1.67386	-502.428	2.3695	-0.0589819
GPC130710	Test	-0.222038	6.02759	-0.475312	-0.637767	0.204453	6.13993	4.46721	3.61918	-0.272519	-6.23885	-0.378271	12.2277	0.409263	-1.31829	-53.7513	-1.97369	0.00947479	-0.483376	11.2817	-1.87368	-536.34	24.3377	-0.0611715
GPC130760	Test	-0.00829809	2.44026	-0.552536	-1.28074	-4.19884	5.3467	8.31411	5.79964	-0.0401915	-5.55212	-0.37634	8.95772	0.2929	-0.577251	-42.7089	-1.37855	0.227565	-0.191905	8.62467	-1.43295	-487.688	19.8307	-0.0439898
GPC130770	Test	-0.104134	3.57063	0.156856	-1.95295	-4.93346	3.7168	6.13988	4.36214	0.0531239	-3.05701	-0.26054	9.55745	0.235784	-0.149044	-39.0378	-1.34138	0.34224	-0.297233	10.0689	-1.48306	-404.461	4.09797	-0.039453
GPC130790	Test	-0.278823	2.42185	-0.422473	-2.81205	-4.73803	4.75672	5.16343	4.28774	0.395161	-3.71496	-0.252289	12.0577	0.266931	-1.78192	-25.3685	0.0165617	0.169245	0.133793	-1.04124	-0.927124	-426.914	5.66455	-0.0422546
GPC130850	Test	2.71024	-1.07006	-0.147698	-0.733873	-1.93859	7.48436	7.86115	5.84696	-0.768752	-9.24098	-0.141329	8.73094	0.461744	-1.62763	-53.1716	-2.88233	0.25461	-0.579836	21.1804	-2.3921	-510.083	35.5596	-0.0471548
GPC130870	Test	0.909966	5.67917	-0.439643	0.448811	-2.54364	0.462	0.998485	0.787879	-0.148872	-0.247527	-0.128823	-0.508669	0.164787	0.869025	-29.7258	-1.46277	0.136992	-0.259345	17.0776	-1.67272	-226.195	-19.3921	-0.0353428
GPC130890	Test	-0.195725	0.153045	-0.746343	-2.17173	-6.03184	2.60599	6.17092	3.31965	-0.569572	-2.46826	-0.330484	5.23239	0.289009	-0.122709	-35.8028	-1.24659	0.167942	-0.322775	21.6135	-1.68136	-450.288	1.35918	-0.0426339
GPC130900	Test	0.2819	8.93791	0.488721	0.0286759	-0.459879	4.93082	5.8929	4.24503	-0.0679394	-3.22942	-0.26234	9.18594	0.309108	-1.01331	-31.5096	-1.33689	-0.0616264	-0.18107	14.1189	-1.6895	-312.244	9.44091	-0.0480709
CTRL_82	Test	0.82137	0.257595	1.37259	-4.01145	-5.77328	6.16687	2.08636	1.42881	-0.675196	-2.3748	-0.145026	-9.77199	0.334535	0.0295892	-33.7989	-1.62056	0.147486	-0.480785	23.5531	-1.51331	-271.657	22.5971	-0.0467926
CTRL_89	Test	0.759643	0.0520092	1.14519	-4.02748	-6.13677	5.99844	1.88407	1.3183	-0.69402	-2.18147	-0.130686	-10.2905	0.332786	0.201671	-35.724	-1.72814	0.192757	-0.519323	24.2435	-1.53944	-274.73	22.3934	-0.0468084
CTRL_108	Test	0.806959	-1.28177	1.17937	-3.92602	-6.11098	6.03768	1.7992	1.37368	-0.715664	-1.59039	-0.115991	-10.3477	0.336094	0.738875	-33.8746	-1.79314	0.14528	-0.542734	21.5238	-1.52991	-267.378	21.2831	-0.045155
CTRL_115	Test	0.808533	-0.546138	1.12901	-4.27039	-6.37125	5.84937	2.27935	1.52828	-0.621368	-2.7117	-0.148743	-10.215	0.334762	0.10841	-35.7613	-1.61982	0.25466	-0.485296	21.2802	-1.53731	-272.366	32.5453	-0.0460507
GPC067560	Test	1.59464	-3.94711	-0.395863	0.396103	-0.902587	5.39055	-1.11418	-0.485551	-0.204872	-0.828236	0.107798	-8.24231	0.255074	0.439563	-36.6876	-1.64297	-0.0365432	-0.352769	-9.10991	-1.88628	-198.809	23.3315	-0.0583727
GPC068400	Test	1.24329	-2.70992	-1.50987	5.62898	5.14931	7.19707	2.78787	2.15649	-0.383564	-4.8081	0.0986094	-6.43585	0.351799	0.458254	-45.5346	-2.21212	-0.27829	-0.689641	-10.193	-2.29736	-312.718	109.871	-0.0672414
GPC068420	Test	-1.25198	-9.12234	3.1662	2.04081	2.96688	-1.67783	-1.71208	-0.543908	0.717952	-2.86102	-0.020413	-3.17226	-0.521525	-2.92515	34.1564	2.61269	-0.486299	0.523967	-27.3409	1.53015	55.4651	-10.2794	0.123849
GPC068430	Test	-0.358161	-0.928692	0.588863	-2.74293	-3.9635	-5.31715	7.56108	4.50208	0.665868	-1.40318	0.043616	-0.439558	-0.427037	-2.34095	38.5314	2.42364	0.0518927	0.432689	-1.8465	0.863118	175.075	-25.1368	0.0118589
GPC068440	Test	0.586252	-5.92754	0.642308	2.94386	2.38556	1.17827	1.33313	0.484464	-0.274917	1.59742	0.0976353	-10.5108	-0.0430455	0.820869	-14.9574	-0.800019	-0.486404	-0.198378	-14.626	-0.835734	-151.272	4.88816	-0.0361584
GPC068450	Test	-0.26919	-8.93286	1.33117	-2.37828	-3.45596	-1.83406	0.500613	0.148836	0.140026	0.923544	0.00548554	-6.29363	-0.174957	-0.0757454	2.00224	0.1968	-0.124362	0.0551378	-17.3881	-0.362648	-86.8102	-12.8353	-0.0125581
GPC068460	Test	-0.567979	-8.07633	2.77002	2.45804	6.18309	1.21841	3.46924	1.90667	0.581685	-1.18894	0.072106	-5.60611	-0.492763	-2.338	7.10106	1.54301	-1.1594	0.143958	-13.4796	0.614843	25.0313	-16.0278	0.0540188
GPC068470	Test	0.634739	0.835868	0.651612	-3.16156	-4.53241	1.16183	0.797058	1.09736	-0.228558	-2.41093	-0.102638	-2.26647	0.08122	-0.150924	-11.2216	-0.307162	0.0446015	-0.0309824	8.70878	-0.715374	-177.266	-2.02181	-0.00805265
GPC068480	Test	0.32067	-2.98731	1.22066	-2.68728	-3.10198	-0.55391	3.01148	1.63752	0.243068	3.8656	0.0964183	-4.65676	-0.224577	0.821431	1.04734	-0.0503952	-0.0203534	-0.0123428	4.08824	-0.531592	-50.9437	-6.64468	-0.0181183
GPC068490	Test	0.2137	-5.80321	1.92794	-7.55484	-10.0879	0.501079	-1.66341	-1.35054	0.186194	1.97828	-0.033793	-5.27679	-0.387646	-0.400823	-6.56783	0.294673	0.248915	0.228797	-0.0443372	-0.472677	-59.7707	-13.4964	-0.0207098
GPC068500	Test	-0.772749	-5.05271	0.775801	-3.32867	-5.27153	-0.71795	-3.39461	-2.01503	0.468846	-0.742692	-0.0143619	-1.09412	-0.370599	-1.52387	26.4581	1.68979	0.217765	0.214161	-4.6211	0.193411	61.0839	-38.6027	-0.0203965
GPC068520	Test	1.26214	0.126182	-1.02346	0.956857	-1.07407	5.68998	0.0354305	-0.027369	-0.428364	0.846808	0.287925	-8.63414	0.0152189	3.48383	-46.8666	-2.42223	-0.0473406	-0.552277	-0.966143	-2.05995	-164.738	64.0994	-0.0648044
GPC068530	Test	-0.295601	-11.6943	1.63774	-5.23969	-7.03206	2.56303	-1.82252	-0.857854	-0.222153	-5.7617	0.113855	-6.79409	-0.04417	-2.35934	-26.9564	-0.0598501	0.245633	-0.0609974	-10.6789	0.123371	-132.319	-0.128988	0.0178398
GPC068540	Test	0.733451	-5.59357	1.63625	-0.802456	-0.731067	0.219057	1.5049	1.05588	-0.0949965	0.103884	0.0819293	-9.00158	0.0177488	0.0920461	-12.142	-0.545833	-0.111842	-0.13058	-10.8354	-0.47481	-141.501	27.4013	-0.0151912
GPC068550	Test	0.947897	-6.97527	1.63988	-2.59964	-2.41294	0.786303	0.16326	0.170048	-0.131733	-0.31449	-0.00586258	-9.38216	0.154004	-0.626999	-18.8015	-0.884998	0.102203	-0.0213958	-9.47277	-0.746503	-147.014	-5.00626	-0.0079431
GPC068560	Test	0.811196	-4.44341	0.136545	-0.0246277	-0.692486	0.683229	1.93094	1.21957	-0.497539	-5.44746	-0.00801918	-11.1744	0.144973	-1.19455	-28.1766	-1.19069	-0.018813	-0.226472	-14.6025	-1.01288	-252.349	18.7478	-0.0172701
GPC068580	Test	0.618934	-2.06043	-0.194926	-1.16366	-1.45284	1.52441	0.587514	0.279742	-0.115168	1.21391	-0.0537683	-1.24938	-0.089653	1.16576	-2.00225	-0.365006	-0.140058	0.0252272	7.63512	-1.05233	-72.1298	19.8924	-0.0402143
GPC068590	Test	0.605167	-1.50986	-0.399056	-1.17858	-1.75957	1.30795	0.265292	0.0961268	-0.127556	1.15466	-0.0558167	-1.4328	-0.0993119	1.19671	-2.08435	-0.403627	-0.120591	0.0333653	9.03463	-1.05264	-68.8969	20.0071	-0.0396266
GPC068600	Test	0.619862	-1.37467	-0.360166	-1.17781	-1.50381	1.50541	0.166934	0.0423108	-0.125972	1.13634	-0.0519936	-1.02461	-0.105409	1.15671	-3.10992	-0.394459	-0.124712	0.0262531	8.86416	-1.06003	-77.3298	17.5061	-0.0397009
GPC068610	Test	-0.294229	-3.84142	1.16343	-2.9676	-2.48913	-0.307291	-2.67105	-1.5271	0.270852	2.7089	-0.0706405	-1.67913	-0.288661	-0.15858	39.9198	1.25733	-0.191641	0.391085	7.51686	-0.0184234	99.9078	5.04214	-0.0330585
GPC068620	Test	0.421837	0.661258	-0.598066	-1.36824	-3.13981	0.139264	-0.306209	-0.333438	0.115002	2.12509	-0.0212159	-1.2078	-0.112877	1.897	1.77309	0.000605774	0.0853509	0.0180195	6.38466	-0.78743	17.0075	27.2166	-0.0186131
GPC068630	Test	0.602208	-0.585543	-0.117853	-1.32869	-1.25411	1.36937	0.461178	0.198566	-0.176262	1.04258	-0.0685095	-0.979248	-0.100817	1.16893	-3.05913	-0.430786	-0.11445	0.0110604	8.7473	-1.0661	-72.3087	17.8582	-0.0404913
GPC068640	Test	0.618996	-1.56195	-0.457495	-1.03489	-1.57091	1.49492	0.423207	0.202919	-0.104178	1.23137	-0.0552279	-0.804203	-0.1044	1.18889	-2.45183	-0.383566	-0.112697	0.032298	8.46994	-1.05988	-69.0179	18.3664	-0.0390095
GPC068650	Test	0.59716	-1.815	-0.224975	-1.31976	-1.68562	1.37316	0.295348	0.119852	-0.10569	0.990822	-0.051751	-1.16121	-0.0962681	1.02	-2.91062	-0.33374	-0.115851	0.0298066	7.34765	-1.0442	-69.4308	18.6321	-0.039032
GPC068660	Test	0.604233	-1.54558	-0.0657708	-1.27695	-1.35186	1.39382	0.543584	0.228248	-0.0932053	0.924008	-0.0591681	-0.976927	-0.109372	0.98486	-2.42012	-0.339201	-0.124896	0.0368857	8.07313	-1.05013	-75.4779	17.4053	-0.0392705
GPC068670	Test	0.597758	-1.95701	-0.110719	-1.2119	-1.47148	1.35157	0.768218	0.360759	-0.139929	1.38273	-0.0566506	-1.10526	-0.0899054	1.20908	-1.68472	-0.371646	-0.158641	0.00736279	7.84386	-1.01582	-67.084	19.3954	-0.03894
GPC068680	Test	0.247537	0.97339	0.355778	-0.852912	0.509143	0.705398	1.32861	0.685866	-0.124536	1.26157	0.0173667	-0.121136	-0.197232	0.360572	11.404	0.190274	-0.2153	0.131099	6.4941	-0.613823	-25.7599	-0.932853	-0.0279662
GPC068690	Test	0.535555	-1.80007	-0.27522	-1.25137	-1.5726	1.42972	0.70994	0.382708	-0.0988364	1.30617	-0.0499889	-0.895487	-0.0947744	1.01441	0.375366	-0.274479	-0.0990679	0.0404291	6.63041	-1.00101	-64.9885	19.8291	-0.0382755
GPC068700	Test	-1.21557	-4.47642	3.0269	4.89875	7.26857	-0.367818	-0.807482	-0.651871	0.183251	2.27152	0.168762	-3.26335	-0.422929	-0.710838	22.8837	1.51537	-1.0028	0.0401461	-20.38	1.25534	175.91	-4.70086	0.0149142
GPC068710	Test	0.698258	-0.479234	-1.62952	0.226934	-1.70166	4.78856	4.27958	3.0218	0.195217	-2.54237	-0.0430177	0.611804	0.282382	-0.610284	-44.476	-1.59169	0.0413218	-0.387689	3.84846	-2.27366	-342.158	-17.0374	-0.0546513
GPC068720	Test	0.181784	2.77792	-1.98202	-1.765	-5.27739	3.74368	4.20793	2.54775	-0.467386	-4.77856	-0.349032	6.32653	0.249208	-0.986344	-39.0136	-1.62502	0.461614	-0.398429	20.5165	-1.46059	-364.511	7.86807	-0.0444991
GPC068730	Test	0.944187	0.816835	-0.171163	-2.51315	-5.5782	4.11372	7.05278	5.39514	-0.608699	-4.7437	-0.0271291	2.9882	0.414896	0.313861	-46.6887	-2.38265	0.510898	-0.301203	6.46224	-1.81592	-404.386	12.842	-0.080284
GPC068760	Test	1.92948	0.329564	0.857163	-4.44812	-3.82129	2.03668	-1.58853	-0.824553	-0.238357	-1.16863	-0.040195	-2.19514	0.152911	0.162321	-32.8749	-1.35931	0.704683	0.0787282	-10.1398	-1.50779	-199.429	0.361595	-0.0504323
GPC068770	Test	0.245998	0.524573	-2.41329	-0.944431	-3.63829	5.40689	5.47898	3.15053	-0.536235	-6.68388	-0.487529	6.13557	0.392461	-1.19368	-46.8142	-1.93539	0.325554	-0.4012	23.7879	-1.97171	-466.394	5.8232	-0.0571886
GPC068780	Test	0.284534	1.55786	-2.641	-1.41773	-4.83407	4.23733	4.13416	2.55123	-0.528531	-5.31203	-0.354412	5.5997	0.252634	-1.13856	-43.9573	-1.81256	0.451759	-0.474543	21.6901	-1.54637	-372.64	12.8522	-0.04613
GPC068790	Test	-0.454932	-8.38685	-0.601257	2.63667	-0.22809	-0.797293	0.583081	0.43314	0.191185	0.903101	0.152232	-6.8008	-0.341382	-0.528553	13.5644	0.761193	-0.454463	-0.0254119	-20.3206	0.430464	72.9335	-12.7604	0.0507927
GPC068800	Test	0.314268	1.07415	-2.1844	0.14886	-1.69918	4.0755	6.90481	4.17261	-0.541651	-6.2078	-0.403621	5.27088	0.339269	-0.696964	-44.0595	-1.9533	0.210204	-0.399706	23.9221	-1.83136	-436.015	8.72127	-0.0533572
GPC068820	Test	0.840583	3.13034	-0.260803	-3.63079	-7.29977	5.7667	1.35841	1.21949	-0.412168	2.5307	-0.0551108	1.34236	0.300647	4.64935	-47.8163	-2.4348	0.187832	-0.446977	9.13894	-2.35622	-180.193	73.8375	-0.0626317
GPC068830	Test	0.717057	10.769	0.217118	-3.55201	-8.21809	5.50091	4.7748	3.08145	-0.455521	1.02224	-0.103661	4.14794	0.330108	5.39936	-47.6345	-2.59834	0.255711	-0.48388	8.13354	-2.77377	-291.627	71.4016	-0.0725055
GPC068840	Test	0.748719	3.57582	-0.149889	-3.91106	-9.10648	5.92089	4.29251	2.7096	-0.512415	0.937915	-0.126298	1.50467	0.397471	5.02031	-43.9625	-2.42263	0.368221	-0.520654	6.82998	-2.45481	-274.571	25.9847	-0.0681463
GPC068850	Test	0.973669	4.34249	0.807046	-4.84149	-7.0392	6.61428	2.16216	1.19105	-0.476247	-1.55332	-0.0576579	4.59556	0.297626	3.35486	-47.0657	-2.22101	0.347559	-0.41285	4.725	-2.06819	-321.429	61.7715	-0.0489523
GPC068860	Test	0.677418	5.20285	-0.131517	-1.49239	-3.97177	5.4061	4.97327	3.16569	-0.278081	1.1778	-0.0684529	3.97498	0.207749	4.92046	-38.3419	-2.32871	-0.00545416	-0.476165	0.471952	-2.42466	-216.444	59.0629	-0.0647137
GPC068870	Test	0.607869	-1.36238	0.160983	-2.16112	-4.99899	5.51978	5.41185	3.23386	-0.155077	1.8697	-0.00225	2.44248	0.285557	4.86569	-41.4604	-2.35746	0.045101	-0.527908	0.979096	-2.44249	-278.596	54.0411	-0.0529703
GPC068890	Test	-0.143524	-5.44494	2.18719	-5.96817	-6.87038	-6.54918	9.33555	5.85512	0.722511	-3.41994	-0.00166763	-1.1077	-0.434987	-3.97822	62.6541	3.32091	0.296355	0.518519	-14.5867	1.47758	167.098	-20.3172	0.0318238
GPC068940	Test	-0.38489	-7.96418	2.39482	-5.74301	-6.39018	-6.44308	9.72749	5.97216	0.866365	-3.83855	-0.0100783	-2.04494	-0.452658	-3.6991	63.7452	3.50813	0.218566	0.588121	-12.6221	1.22772	180.748	-16.0232	0.0276793
GPC068970	Test	-1.01776	0.47817	1.71852	-2.66044	-2.49678	-2.56008	0.796441	0.807026	0.320511	-2.72131	-0.00238428	-1.43621	-0.495135	-2.43955	36.7819	2.43989	0.0641583	0.408467	-11.1832	1.65328	88.2957	-11.0622	0.0689762
GPC068980	Test	-0.77412	-2.75388	0.027299	-3.87442	-6.84767	-2.80366	8.47413	4.9299	0.143186	2.01359	-0.0147548	2.2128	-0.242639	-0.60497	17.2108	0.928625	0.204838	0.153711	0.834984	0.0886432	40.8549	7.2764	0.00806042
GPC069000	Test	0.0120457	-0.708798	0.310428	-3.09625	-4.6472	-4.30943	10.6142	6.02826	0.25338	6.85104	-0.0277099	1.45202	-0.402919	0.230803	35.6451	1.05689	0.131818	0.205659	18.0344	-0.0374079	89.7104	-13.0379	-0.00750012
GPC069010	Test	1.29723	0.171883	-0.477247	1.36713	0.479549	2.43245	2.93136	1.93993	-0.145085	-4.89958	0.0231342	-6.30015	0.378426	-1.75179	-29.3214	-1.23838	-0.0203162	-0.113887	6.48751	-1.50952	-258.856	38.8058	-0.00907153
GPC069040	Test	-0.474145	-7.18532	2.25856	-3.45806	-2.65641	-5.6403	5.06746	3.29359	0.62173	-3.71785	0.0400916	-3.93318	-0.457204	-3.42709	43.6925	2.70169	-0.077631	0.507488	-10.3195	1.34185	115.622	-2.42514	0.0589045
GPC069050	Test	-0.493391	-3.02634	1.56404	-4.98431	-5.63351	-5.49746	4.06837	2.53989	0.314687	-2.23396	-0.016108	-2.99318	-0.439179	-2.17999	44.1167	2.42137	0.178835	0.39393	-6.98039	1.29717	117.402	-2.47389	0.0420765
GPC069060	Test	0.0579171	-4.68345	0.796969	-6.193	-8.81501	-6.12562	7.80222	4.9488	0.68331	-2.99382	-0.0611154	-2.12164	-0.290513	-2.83586	38.5755	2.3298	0.395505	0.400763	0.336837	0.954543	70.162	-16.1586	0.0504669
GPC069070	Test	0.324082	-9.48965	1.28438	-6.78572	-9.91171	2.24223	-0.581203	0.0275756	-0.398764	-3.66281	0.0248333	-5.36866	0.119442	-0.277451	-54.4809	-1.71842	0.55841	-0.375457	0.201503	-1.11607	-236.24	-19.4947	-0.0027058
GPC069080	Test	-0.62586	-5.07891	2.3015	-6.55649	-7.50749	-6.81944	8.48586	5.67333	0.660145	-3.40598	0.0228965	-2.10602	-0.386953	-2.8245	51.7378	2.96283	0.166682	0.370957	-3.28598	1.21797	146.604	-24.5667	0.0478465
GPC069110	Test	-0.313546	-5.49633	0.969051	1.97665	2.27543	0.0255786	-2.10102	-1.08742	0.707603	0.564418	-0.00597225	0.0557926	-0.477	-2.0244	32.9708	1.987	-0.640703	0.596662	-11.3224	0.409622	110.071	-17.6688	0.0192757
GPC069120	Test	-0.473638	-8.33863	1.63727	1.34591	1.66933	-0.162634	-2.89135	-1.48254	0.78022	-0.324502	-0.0197867	-1.05989	-0.535822	-2.46437	37.5245	2.29681	-0.644369	0.649035	-15.5113	0.606629	110.864	-11.0979	0.0224982
GPC069130	Test	2.33445	0.111375	-0.709159	-1.13475	-3.27339	4.70538	8.96562	6.7213	-0.559464	-8.45022	-0.159876	8.28157	0.454762	-1.98743	-49.0566	-2.39291	0.403718	-0.382542	18.0363	-1.8274	-482.824	29.3814	-0.0482459
GPC069140	Test	0.512863	-7.04383	1.42956	-0.71627	0.105167	2.77974	4.36168	3.06624	-0.297043	-3.06229	-0.0379719	-2.44741	0.09423	-0.240841	-25.4592	-1.40282	0.0587027	-0.125637	-19.0805	-1.48383	-261.013	37.5164	-0.0223052
GPC069150	Test	0.781234	-6.55925	1.52214	-1.86994	-3.12769	0.926414	-1.92265	-1.07388	-0.0346602	1.31988	-0.00536774	-10.3723	-0.0968294	0.294033	-17.8281	-0.634913	0.1763	-0.339173	-13.4759	-0.956693	-145.877	13.9816	-0.019897
GPC069160	Test	-1.10187	-7.13127	0.674794	2.37896	1.05188	-0.993438	-1.31431	-0.47033	1.07676	-3.67999	-0.0419828	-3.98592	-0.45371	-3.07023	36.7133	2.78548	-0.317129	0.576505	-19.6847	1.47646	77.4278	7.55069	0.136806
GPC069180	Test	0.56539	-4.31093	1.26021	-2.48948	-4.70215	-1.36618	-1.15054	-0.770853	-0.0109011	-1.3372	-0.0400268	-10.1084	-0.114834	-0.683113	-12.9808	-0.445807	0.269493	-0.113073	-13.1976	-0.753743	-194.607	6.00897	-0.0211497
GPC069190	Test	-1.01536	-9.9872	5.25479	2.17537	7.91802	0.220892	-1.3421	-0.648878	0.382699	0.323031	0.00215533	-4.66293	-0.520311	-1.8148	42.3491	2.39965	-1.22926	0.346807	-31.7911	1.53837	90.3158	-21.625	0.0634618
GPC069210	Test	-0.843776	-9.13436	5.01064	1.98463	8.89411	-0.699013	1.25396	0.946866	0.627583	-0.346212	-0.0416216	-2.85651	-0.480815	-2.2883	69.3411	3.33887	-1.42104	0.552968	-32.5242	1.75436	155.482	-16.5317	0.0341137
GPC069220	Test	-0.41488	-13.2467	4.44324	5.1159	11.1684	0.818109	-0.528234	-0.11737	0.322021	-1.43763	0.0564416	-7.6079	-0.436881	-2.07413	29.0853	1.84602	-1.30449	0.303112	-32.9753	0.799961	25.3453	8.53329	0.0633532
GPC069230	Test	-0.0440451	-9.04245	1.22455	-2.36987	-4.19986	-1.17614	-1.46654	-0.80091	-0.043042	-0.376562	-0.0923386	-7.29443	-0.12541	-1.16856	0.568767	0.300473	0.0048112	-0.0663171	-17.558	-0.166932	-111.225	1.29034	-0.00848811
GPC069240	Test	0.440698	-6.41528	1.52444	-3.44491	-6.12813	-0.427831	1.28502	0.7015	-0.0635438	0.103354	-0.0651887	-9.46988	-0.106472	-0.349869	-6.61648	-0.337489	0.260096	-0.0303259	-13.0233	-0.798663	-192.586	-7.30977	-0.0271947
GPC069250	Test	-0.646789	-13.4891	-1.16249	4.42853	2.23191	1.48525	-0.654466	-1.0702	-0.0186871	4.13316	0.229133	-7.43498	-0.528627	0.302175	2.6425	0.146933	-0.575696	-0.0310823	-24.7808	0.0513094	57.8182	-2.33435	0.00485457
GPC069260	Test	0.774132	-3.5828	1.30804	-1.05202	-1.40833	-0.865977	6.95867	4.60664	0.0601279	-3.56164	0.11589	-3.99305	-0.0597057	-1.2568	-8.9113	0.0771409	0.0721763	-0.173601	-16.0335	-0.599737	-153.576	30.4451	-0.0220791
GPC069270	Test	-0.352846	6.51695	-0.19082	-2.37019	-3.81528	5.22661	4.21317	4.17605	0.318167	-7.22945	-0.464877	16.9973	0.382993	-2.20781	-42.8752	-1.24268	0.302404	-0.253651	24.3458	-1.47617	-531.01	6.09863	-0.0469634
GPC069280	Test	0.131165	1.80851	-1.96233	-1.49761	-4.69607	3.28906	4.5203	2.72236	-0.45763	-5.01873	-0.322523	5.36265	0.243503	-0.972197	-38.846	-1.60527	0.389969	-0.382254	20.4199	-1.347	-307.7	7.194	-0.0395495
GPC069310	Test	0.190218	1.44118	-2.04182	-1.6131	-4.59713	4.14337	4.32971	2.54669	-0.612211	-5.63722	-0.346592	5.04098	0.274766	-1.02896	-43.3381	-1.84153	0.443718	-0.421344	19.1868	-1.49531	-371.729	12.9085	-0.0457802
GPC069320	Test	1.57665	-6.60339	3.80995	0.0582733	-1.58008	5.68116	6.32811	4.96561	-1.09829	-4.51847	0.0809123	1.30158	0.351516	0.722191	-48.2648	-3.05378	-0.165698	-0.419829	-3.69069	-2.42786	-373.645	134.303	-0.0692159
GPC069330	Test	-0.170352	4.59821	2.54066	5.00083	10.3878	3.43124	1.26091	1.74963	-0.617901	-3.96998	-0.0572502	-0.0318299	0.251155	0.29759	-49.7269	-2.36197	-0.474174	-0.45319	7.65792	-2.0043	-258.174	19.009	-0.0553341
GPC069340	Test	0.439739	-4.04963	4.06691	9.27273	15.3552	4.35139	3.89405	3.19922	-0.284673	-2.58176	0.0404227	-0.393986	0.303102	-0.263432	-36.7111	-1.67239	-0.873612	-0.461355	-8.54682	-1.59204	-214.956	35.6423	-0.0549225
GPC069350	Test	-0.109764	1.11164	5.15034	7.63614	19.3549	4.73572	1.572	2.36588	-0.426177	-4.65633	-0.138582	4.03976	0.402996	-1.56246	-37.0353	-1.53534	-1.34397	-0.408064	16.731	-1.39771	-177.456	39.4689	-0.0375185
GPC069370	Test	-0.294629	-7.96268	0.204819	3.58429	5.35281	2.33837	1.2594	0.755258	0.319556	-1.54258	0.13272	-8.23796	-0.144105	-0.998519	-2.86813	0.51859	-0.726229	-0.0199641	-8.67534	-0.459107	34.9564	-15.9822	-0.00491089
GPC069380	Test	0.248669	2.87057	1.94302	-2.57846	-3.32488	0.281607	-3.79853	-2.40578	0.094451	4.89044	0.0773126	-4.43465	-0.143046	0.581961	-7.62272	-0.356129	-0.0347783	-0.344972	-4.09743	-0.516586	-32.6844	-15.1189	-0.0301591
GPC069390	Test	0.878581	-2.76513	-1.53358	3.43639	2.47404	6.24832	6.11428	4.69258	-1.19041	-6.98593	0.0970032	-0.314688	0.383456	-1.01634	-46.5602	-2.25207	0.0390069	-0.414882	-12.4162	-1.36007	-362.09	87.9419	-0.0409191
GPC069400	Test	0.478466	-8.35471	-0.908402	0.110818	-0.131908	2.93947	-0.514112	0.167193	0.0688536	-0.919169	0.106805	-7.286	0.0129974	0.299177	-20.9884	-0.639108	-0.231971	-0.188166	-8.9143	-1.10062	-66.6156	29.1444	-0.0389351
GPC069410	Test	-0.150841	-10.3098	-0.652208	0.649095	-0.0710844	1.34423	0.410564	1.0883	0.525575	1.81754	0.150143	-4.04885	0.0222767	0.250262	-3.36507	0.248681	-0.34488	0.0582435	-5.45727	-0.405905	88.0644	8.84583	-0.00829164
GPC069420	Test	-0.330909	-8.42141	-0.39949	-3.59813	-7.74612	2.37597	-2.25817	-1.22745	0.383193	1.47889	0.185817	-8.04995	-0.0105537	0.16939	-11.201	0.0954903	0.262079	-0.0862145	-12.1296	-0.628142	27.0171	59.2165	-0.0394485
GPC069440	Test	-1.02489	-14.1702	-0.0459159	1.0078	-0.0938317	1.05976	-0.900493	-0.371076	0.532261	3.44158	0.256477	-11.4113	-0.240638	-0.724987	-4.6417	0.540784	-0.398457	0.0523348	-31.2304	-0.382295	99.8597	7.63787	-0.0391018
GPC069450	Test	-0.586317	-9.3563	2.82525	-0.139877	2.48722	1.56899	-4.24852	-2.31958	0.831962	-0.879995	0.0297399	-2.25081	-0.329354	-2.53276	23.6612	1.89657	-0.796984	0.479937	-11.5604	0.237352	39.2683	-22.1846	0.00970387
GPC117610	Test	1.25647	-12.5467	13.2961	3.18545	12.1729	7.6445	7.1352	4.89576	-0.804559	-6.03095	0.165491	-3.51188	0.286012	-0.734555	-41.997	-2.3732	-1.4182	-0.422714	-16.786	-2.24298	-318.76	130.667	-0.0555538
GPC117640	Test	1.18937	-11.8937	13.3317	3.56806	12.1391	7.71209	6.43771	4.58021	-0.819365	-5.45303	0.171212	-3.88476	0.258919	-0.98762	-40.6239	-2.22661	-1.4537	-0.344451	-11.3738	-2.08405	-286.977	122.766	-0.0564313
GPC117660	Test	0.528742	-2.29259	1.18615	-3.00056	-4.23145	0.219433	-2.74563	-1.72749	0.290908	4.51706	0.0397161	-3.53128	-0.178777	0.130597	2.12692	0.0519125	-0.0752732	-0.424515	-0.0693577	-0.326023	24.4045	-13.9335	-0.0335215
GPC117750	Test	-0.723118	-6.99328	3.58855	-7.92229	-6.57873	-1.63091	-3.63662	-1.93322	0.70119	-3.71247	0.0623981	1.26002	-0.561928	-3.79083	76.3534	3.44055	0.128167	0.591912	-24.6745	1.76585	212.774	-14.7081	-0.017155
GPC118080	Test	-0.577946	-6.72845	3.53229	-8.28657	-7.39306	-2.72447	-5.17957	-2.79021	0.813246	-0.695819	0.104626	0.836133	-0.61138	-2.60095	90.5598	3.71421	0.185204	0.621967	-28.8134	1.88776	280.841	-9.44822	-0.0159411
GPC118120	Test	-1.06087	-5.14926	2.24643	-4.82146	-3.18221	-2.6464	-0.945258	-0.66024	0.518184	-1.21548	0.00270673	0.239092	-0.535827	-3.47806	88.6489	3.55623	-0.0391948	0.573883	-18.2178	1.98352	247.995	-20.5987	-0.01009
GPC118280	Test	0.433412	11.5944	0.675289	3.91308	4.21012	5.40211	9.60301	6.0777	-0.147533	-5.79728	-0.156873	6.13765	0.274647	-0.573131	-42.2091	-1.75958	-0.232031	-0.39143	19.1037	-2.16675	-354.458	28.4077	-0.0455952
GPC118610	Test	0.579949	3.80671	1.18456	-4.724	-8.25175	0.00664723	-7.0102	-4.00684	0.108616	3.76789	0.0244788	-1.88551	-0.0757925	1.8058	-21.2377	-0.918912	0.484095	-0.368248	6.65513	-1.04068	-101.896	-18.112	-0.0257305
GPC118730	Test	-0.944672	-2.78896	4.70818	-0.47209	5.49852	-1.60079	1.69449	1.34245	0.77742	0.00155291	1.472e-05	-3.04301	-0.51401	-2.04127	57.1176	3.21956	-1.09462	0.458712	-23.137	1.62209	131.313	-25.3894	0.0521669
GPC118750	Test	-0.0762809	3.76967	-2.46459	2.04378	-3.23434	6.53394	6.56842	4.40102	-0.464177	-3.95383	0.0730422	1.41045	0.290878	0.898071	-48.3892	-2.31546	0.0623325	-0.466899	8.63805	-2.23775	-351.894	62.0031	-0.0673302
GPC118930	Test	-0.0106053	8.09175	-0.809685	1.08804	-3.72135	6.18796	6.89604	4.55621	-0.27351	-3.16388	0.00422217	3.61406	0.444501	2.4728	-52.4992	-2.72863	0.0848816	-0.533207	17.9647	-2.87212	-373.688	21.0699	-0.0623694
GPC119390	Test	0.416871	8.50604	-0.367274	-1.00732	-4.96713	5.57912	6.47403	4.4308	-0.506989	-3.14281	-0.0124759	4.63348	0.408163	0.783779	-45.4748	-2.22698	0.292424	-0.519605	16.208	-2.38471	-358.81	3.30327	-0.0632237
GPC119400	Test	-0.413085	3.32225	-0.36677	-1.42259	-3.91973	7.46803	1.54003	1.3582	-0.0210849	-2.00322	-0.0961403	1.79143	0.28191	0.301701	-33.1046	-1.45203	-0.0609625	-0.465516	13.9299	-2.10936	-266.474	-3.58009	-0.0693
GPC119410	Test	0.126409	2.59941	-1.10383	-0.3797	-4.58243	6.79138	6.45814	4.13316	-0.0200251	-1.28953	-0.02509	5.72323	0.337051	0.836472	-46.437	-2.02052	0.228129	-0.449982	4.33242	-2.14249	-392.907	-12.6622	-0.0627432
GPC119430	Test	0.201065	3.14615	-0.65846	1.97365	-2.54935	6.19153	5.98973	3.83329	-0.305862	-2.06559	0.0952454	2.52333	0.24466	2.25509	-39.7966	-2.16245	0.0558919	-0.492989	9.81796	-2.32295	-276.823	75.526	-0.0568632
GPC119450	Test	0.704628	5.27472	-1.97819	2.43247	0.181386	7.15082	7.60637	4.9287	-0.360851	-4.03233	-0.0642478	2.44499	0.434276	1.55814	-53.8806	-2.43877	-0.0939913	-0.558306	13.8935	-2.49824	-361.259	35.7556	-0.0610489
GPC119460	Test	0.446565	2.35746	-1.91879	0.472538	-2.3601	4.91232	4.96668	3.25614	0.215024	-2.20614	-0.054621	1.80397	0.2531	-0.629441	-38.5506	-1.35832	0.0472974	-0.336816	7.35125	-2.02904	-341.646	-12.3231	-0.0499888
GPC119510	Test	-0.633494	-11.8328	1.84637	-5.4578	-6.81116	-4.37232	0.249616	0.100261	0.548877	-1.60531	-0.00407075	-2.3084	-0.597399	-2.64218	73.3565	3.13109	0.14754	0.505862	-18.6532	1.66095	257.361	1.75836	-0.0057288
GPC119690	Test	0.779261	8.80184	0.390383	1.81403	0.489158	6.25359	5.12854	3.49161	-0.308786	-3.57812	-0.130634	3.78031	0.40594	-0.252107	-33.8097	-1.52732	-0.192365	-0.295786	15.4991	-1.53729	-238.406	81.9339	-0.0370074
GPC119700	Test	0.460716	2.53968	-2.41563	0.760926	-1.10726	3.756	5.81856	3.46233	-0.559204	-5.07488	-0.361677	4.16714	0.306733	-0.606422	-41.4697	-1.91723	0.157432	-0.312776	18.6	-1.87336	-409.419	6.48788	-0.0445163
GPC119730	Test	0.389877	1.90331	-2.09976	-0.344546	-2.30311	3.98955	4.87933	2.76496	-0.478559	-6.06665	-0.396233	4.40816	0.278943	-0.994921	-41.9488	-1.8674	0.265629	-0.347403	19.2878	-1.87809	-431.432	7.64259	-0.0506994
GPC119740	Test	0.742233	8.81985	0.0203773	-0.629591	-0.911304	5.87509	5.4593	3.55451	-0.56362	-1.377	-0.0592483	1.03892	0.357692	0.857393	-41.335	-1.90214	-0.157485	-0.471929	15.5318	-2.04797	-262.291	14.4603	-0.0795897
GPC119980	Test	1.33128	-6.95769	0.468656	-1.02004	-3.5523	1.3395	-0.152282	-0.425365	-0.412307	-2.96968	-0.0909309	-10.7316	0.0799824	-0.976341	-16.9322	-0.809049	-0.005123	-0.301728	2.31773	-0.65159	-160.482	-7.89939	-0.0122947
GPC120000	Test	0.754314	1.2722	0.607091	-2.9831	-5.60606	7.1453	2.11405	1.44727	-0.239471	2.78686	-0.0175717	2.98892	0.332908	3.93447	-39.4922	-2.2374	0.0508504	-0.554689	7.31181	-2.32581	-222.838	69.5981	-0.0726555
GPC120040	Test	0.162233	2.77623	2.1582	-4.91311	-5.99816	4.62197	4.13962	3.4939	-0.119455	-2.08045	-0.186275	5.11498	0.389278	0.335284	-33.3568	-1.27923	0.189729	-0.388616	24.9288	-1.69529	-251.609	2.39663	-0.0414372
GPC120050	Test	0.183973	6.69741	1.93232	-4.65142	-6.56282	6.61009	4.17224	3.38071	-0.421203	0.0771435	-0.118126	6.15852	0.398098	1.83386	-38.9295	-1.98622	0.227103	-0.52392	28.2832	-2.09274	-258.957	-3.29449	-0.0610901
GPC120070	Test	0.186615	2.80426	0.584155	-3.51596	-6.24003	6.24255	2.72989	1.92235	-0.200557	5.28296	-0.110521	4.71113	0.283786	6.33458	-33.8994	-1.91405	0.281421	-0.447381	3.04024	-1.91806	-192.762	-12.1093	-0.0571961
GPC120080	Test	1.42431	-2.03595	-0.946166	2.81145	3.00176	5.94614	4.34208	2.75763	-0.254596	-2.42946	0.0685616	-3.46302	0.280836	0.799704	-45.2846	-1.90021	-0.217305	-0.423991	-11.7309	-2.03848	-251.463	77.2439	-0.0535642
GPC120090	Test	0.998607	-6.74715	1.30194	-0.112291	-0.615948	5.6962	2.37536	1.70703	-0.408061	-1.94839	0.0258572	-0.891963	0.305757	-0.378384	-30.7707	-1.26844	-0.0292606	-0.455429	-15.3225	-1.36265	-220.736	50.5258	-0.0543506
GPC120120	Test	-0.466591	-11.1898	3.23188	1.57136	5.62913	3.36122	4.10751	3.15256	-0.657812	-3.43805	-0.0321695	-3.23099	-0.0770427	-1.6724	-10.2441	-0.0615486	-0.691355	-0.117607	-24.7949	-0.215637	-152.08	0.143925	-0.0169661
GPC120160	Test	-0.0880622	-0.502991	0.481314	-1.01396	-2.13553	7.31336	6.94048	5.14554	-0.401338	-5.15913	-0.0192106	4.35983	0.470573	1.12142	-41.4364	-2.08778	-0.154455	-0.316664	-12.4372	-2.0737	-398.665	41.3089	-0.0256742
GPC120180	Test	0.806882	-1.67171	1.82655	-2.45001	-4.16126	-0.303891	-2.43389	-1.39978	0.101407	3.04123	0.0449977	-6.03098	-0.0875367	-0.105401	-7.00726	-0.395379	0.0717105	-0.246222	2.47954	-0.898605	-86.5712	23.4981	-0.0366132
GPC120230	Test	-0.0608407	-9.08832	2.96391	-4.50547	-5.13812	-1.22819	-4.17376	-2.9522	0.308041	0.951786	-0.00267638	-8.66784	-0.37782	-1.25252	14.8331	0.800366	-0.0220041	-0.0607456	-22.3596	-0.0323372	-28.5322	-24.323	-0.0127706
GPC120250	Test	0.111626	8.10639	-0.506543	-1.18897	-3.57552	5.31199	9.96969	6.95581	-0.481558	-4.44741	-0.0646721	6.06728	0.359596	-0.0248593	-38.1668	-1.62473	0.137872	-0.455285	25.7426	-1.62681	-296.38	38.7277	-0.0182107
GPC120260	Test	0.130606	0.548675	2.03616	-3.13608	-5.41078	8.06865	3.80319	2.438	-0.358546	-0.587669	0.0190304	0.0839304	0.38869	2.28957	-39.8468	-2.07407	0.0787951	-0.467449	4.37142	-2.08585	-272.55	26.7036	-0.065223
GPC120270	Test	-0.0912163	5.4579	-2.07653	0.57172	-5.83918	5.79278	7.15921	5.05947	-0.10602	-1.55432	-0.013493	6.8029	0.386726	2.66602	-45.6844	-2.2467	0.159449	-0.517072	13.0104	-2.30552	-317.761	73.7349	-0.0549095
GPC120310	Test	0.162127	6.94361	-0.204259	-2.13534	-2.70033	3.50254	5.91725	4.52673	-0.246537	-4.72994	-0.103691	1.72014	0.352969	0.0877292	-38.8916	-1.37047	0.093196	-0.463282	8.45903	-1.68723	-265.197	-17.0647	-0.0339817
GPC120320	Test	0.839901	1.15669	0.956021	-1.27374	-3.4139	6.27213	3.34267	2.40801	-0.281484	-2.68807	-0.0100178	1.75181	0.374493	1.32698	-39.8994	-1.78601	0.231277	-0.526865	15.922	-1.65597	-268.042	130.997	-0.0516757
GPC120390	Test	1.10952	-7.10854	-0.577303	1.07648	-1.08943	3.99327	0.899484	0.840925	-0.0712692	-0.421243	0.155303	-6.02799	0.215846	1.07442	-37.1448	-1.62853	-0.0503148	-0.435335	-12.5278	-1.68987	-160.265	56.4266	-0.0532996
GPC120430	Test	0.665294	-3.23579	0.250316	-0.782845	-1.60491	3.5195	-4.84405	-2.94022	-0.138449	0.432103	0.0158365	-2.36338	-0.107516	0.342346	4.13552	-0.178446	0.0364874	-0.17404	-0.905495	-0.394624	-53.0005	-3.37942	-0.0516893
GPC125420	Test	0.254044	6.14429	-2.19133	0.314109	-4.46102	7.49319	8.14832	5.35162	-0.692785	-5.53317	-0.00364791	2.8537	0.400337	0.24934	-53.52	-2.68615	0.165455	-0.574068	22.9793	-2.49528	-412.034	123.038	-0.0713641
GPC125430	Test	0.472878	1.36873	-2.49895	0.469565	-1.67389	4.82759	5.92171	3.50646	-0.583445	-6.55221	-0.461865	4.95099	0.343167	-1.13004	-43.4213	-1.8946	0.159548	-0.366734	22.1779	-1.82421	-457.834	13.8947	-0.0558603
GPC125440	Test	0.570865	1.48899	-2.22011	0.713483	-0.521571	4.30694	6.21973	3.77183	-0.564326	-6.48174	-0.412327	5.13636	0.320968	-0.773087	-44.1796	-1.98705	0.131729	-0.357789	19.6538	-1.82391	-441.31	10.0011	-0.0535905
GPC125710	Test	0.768086	7.55743	0.293883	-1.90843	-1.01295	4.14636	2.95004	2.12998	-0.133885	4.45524	-0.0372754	3.86983	0.0830281	4.35943	-30.1857	-1.73342	-0.22927	-0.406079	9.03529	-2.03678	-172.991	24.6009	-0.0705511
GPC125720	Test	0.941243	-0.553133	-0.312967	0.355061	2.92502	4.85592	2.21956	1.78577	-0.389245	-3.12824	-0.0326872	1.76368	0.06092	-0.0220721	-20.7949	-0.737013	-0.375348	-0.190504	-0.400821	-1.192	-119.315	35.8074	-0.0551064
GPC125740	Test	1.20033	4.99854	-0.783927	-0.891089	-3.21004	5.77571	4.50105	3.6114	-0.348893	-2.09243	-0.122311	4.86254	0.159505	2.53735	-43.876	-2.24598	0.239662	-0.396747	12.7024	-2.16179	-281.842	7.27492	-0.0385311
GPC125750	Test	-0.51956	-2.51807	2.45344	-3.54993	-3.3983	-0.327266	-0.313606	0.323529	0.758386	-1.57346	0.0274857	-0.990727	-0.347526	-2.09801	24.9086	1.6683	-0.0532393	0.349147	5.68295	0.234922	38.353	-31.4125	0.00231622
GPC125770	Test	0.449011	2.77446	-2.55462	0.609915	-1.78709	3.96781	5.80468	3.38746	-0.530519	-5.50137	-0.419638	5.76879	0.295521	-1.00806	-43.4065	-1.93504	0.197341	-0.348666	19.6564	-1.89202	-444.075	3.81594	-0.0521945
GPC125780	Test	0.48217	2.33037	-2.27981	0.166624	-2.00097	4.18332	5.35702	3.04046	-0.478918	-6.35804	-0.437174	5.78924	0.299967	-1.05076	-43.1525	-1.92012	0.250319	-0.344186	18.3031	-1.88676	-472.205	5.84841	-0.0502572
GPC125800	Test	0.706197	6.35549	1.15387	-5.60558	-6.63275	5.53376	2.14123	2.06387	-0.191749	-2.09835	-0.140939	2.75626	0.431258	1.19058	-47.8651	-2.05839	0.348997	-0.441058	21.8009	-2.00978	-251.5	-2.30681	-0.0489164
GPC125850	Test	0.229583	8.78564	1.63123	-6.02298	-7.43087	3.89569	4.98742	3.44077	-0.0859044	0.312748	-0.144089	2.62984	0.328974	1.46917	-29.3184	-1.44502	0.336184	-0.419828	23.2814	-1.90494	-229.762	6.32162	-0.0555644
GPC126160	Test	0.519159	-0.593521	-2.2858	1.16316	0.216021	5.04363	4.99829	3.72908	-0.209489	-2.89464	0.0351502	0.412602	0.0397299	1.38884	-49.3476	-2.22672	0.00885526	-0.548543	-0.807149	-1.87637	-192.347	19.4893	-0.0436827
GPC126170	Test	-0.207269	-6.45285	1.64865	0.272132	2.89756	1.91043	1.563	1.37216	0.336284	-2.88369	-0.0325116	-1.2285	-0.163102	-1.2379	2.28078	0.388866	-0.436446	-0.00873377	-11.749	-0.460606	-125.754	-8.43723	-0.0311296
GPC126190	Test	0.530485	2.31765	-2.17865	0.750074	-0.469951	4.51158	5.55746	3.18285	-0.516696	-5.94079	-0.424747	5.53833	0.319916	-1.21655	-43.9079	-1.94344	0.150455	-0.331135	16.5694	-1.89059	-462.67	5.13684	-0.0520195
GPC126200	Test	0.464189	2.01032	-2.2104	0.357424	-1.38689	4.17173	4.54799	2.57511	-0.597306	-5.71389	-0.405874	4.78302	0.333964	-0.964118	-43.8427	-2.015	0.206008	-0.368293	18.7695	-1.94626	-454.611	7.80869	-0.0560172
GPC126220	Test	0.588812	2.47492	-2.12881	0.933517	-0.103177	4.14883	5.02155	2.9269	-0.556702	-5.66292	-0.407267	5.68141	0.306863	-0.759109	-42.0512	-1.97585	0.148743	-0.321045	19.4119	-1.95948	-443.477	8.66321	-0.0556169
GPC126230	Test	0.52095	2.07453	-2.29082	1.19976	-0.602953	4.16473	4.82623	2.77427	-0.475609	-5.35402	-0.411578	4.67422	0.316384	-0.963264	-42.6482	-1.92764	0.124028	-0.352038	19.9725	-1.93579	-429.666	7.92448	-0.0508679
GPC126240	Test	0.337317	2.28199	-2.05618	-0.110119	-2.53244	4.02687	4.35755	2.41253	-0.479693	-5.77945	-0.392216	4.28346	0.326364	-0.711629	-41.7722	-1.96871	0.258844	-0.37971	18.2307	-1.93083	-448.402	6.51891	-0.0457528
GPC126250	Test	0.430206	2.33377	-2.21949	0.158125	-1.91392	3.84878	4.58598	2.59623	-0.448299	-6.23322	-0.416535	5.27851	0.292609	-1.43869	-42.0353	-1.80511	0.229717	-0.376943	17.9741	-1.82186	-452.983	-0.820453	-0.0459461
GPC126750	Test	0.808531	10.6498	-0.862702	0.274312	-2.83973	7.02256	6.78193	4.64076	-0.621941	-2.1487	-0.108196	7.42126	0.392253	2.06124	-47.4014	-2.46852	-0.0407469	-0.55131	19.4924	-2.22679	-286.452	47.3256	-0.0716571
GPC126770	Test	0.89596	13.7178	1.13318	-1.32053	-2.66865	7.37997	7.0201	4.29479	-0.39013	-3.26086	-0.206374	6.65837	0.313294	1.07912	-33.8474	-1.62432	-0.149718	-0.360931	10.2885	-2.03133	-326.741	36.0682	-0.0702907
GPC126810	Test	1.2644	6.88663	-1.47441	-1.42546	-4.42243	7.03858	7.24762	5.1713	-0.345797	-1.19125	-0.0806502	2.67898	0.469722	2.63391	-39.1969	-2.0183	0.170867	-0.514936	13.8515	-2.11011	-246.452	79.3179	-0.0461541
GPC127160	Test	0.573563	4.02232	-2.40581	-0.325694	-2.65167	4.3876	6.95585	4.08723	-0.507624	-6.21806	-0.470296	6.93545	0.353992	-1.28121	-42.1432	-1.76142	0.253482	-0.380745	22.5951	-1.86166	-447.307	16.4194	-0.0564183
GPC127170	Test	0.476577	2.74929	-2.5688	1.46465	-0.0262983	4.4921	7.11877	4.11072	-0.438507	-6.38186	-0.456972	6.45843	0.351815	-0.965284	-42.0703	-1.8761	0.0885094	-0.329529	18.962	-1.97514	-481.266	13.1644	-0.0527535
GPC127180	Test	0.287182	-0.0945074	-0.564635	0.453505	-0.370782	2.28292	4.14387	3.32863	-0.307173	-5.30034	-0.21547	5.64709	0.253071	-0.821655	-32.1744	-1.41714	0.0464062	-0.143557	9.43714	-1.31312	-340.811	16.347	-0.0434946
GPC127190	Test	0.488465	1.46485	-2.64073	0.211802	-2.21344	4.23709	6.46032	3.85475	-0.429807	-6.38374	-0.417579	5.83193	0.335868	-0.893089	-39.7505	-1.74444	0.235296	-0.316606	17.4277	-1.78052	-458.519	18.4046	-0.0525032
GPC127200	Test	-0.0897835	1.62767	0.593369	-1.4272	-2.87924	1.89228	4.16069	3.04424	-0.121526	-2.81103	-0.1866	5.99055	0.243602	0.061289	-24.7523	-1.00138	0.0837251	-0.0022082	7.77255	-1.05115	-273.532	9.09127	-0.0528136
GPC127220	Test	1.09676	-14.4922	7.33196	10.9462	28.3607	8.23534	6.6382	4.25849	-0.634206	-5.34034	0.139682	-7.00641	0.432662	-1.2124	-46.0744	-2.12948	-1.72542	-0.402194	-32.6694	-2.11012	-232.701	92.787	-0.0617591
GPC127230	Test	-0.0434663	-2.37226	-0.637612	-2.08654	-5.69779	2.76752	4.6207	2.34787	-0.386713	-1.56484	-0.30911	5.18091	0.285688	-0.0551973	-27.8406	-0.887949	0.190915	-0.307052	15.7144	-1.41761	-420.407	-11.5585	-0.0407741
GPC127240	Test	0.284214	3.1643	-2.51935	1.13248	-0.21752	3.72573	6.68609	3.91006	-0.449028	-5.88941	-0.432196	6.45952	0.353155	-0.971611	-40.3261	-1.81912	0.180175	-0.277171	18.5634	-1.81953	-459.924	7.64934	-0.0499208
GPC127280	Test	-0.348514	-1.43108	-0.0557197	-1.99569	-4.81009	3.57427	6.10004	3.13424	-0.547382	-1.08376	-0.310776	6.15331	0.293699	0.371657	-36.3089	-1.37518	0.109961	-0.400966	18.3254	-1.6874	-445.181	8.96655	-0.0544572
GPC127310	Test	0.25814	2.46492	-1.32943	-1.201	-5.3536	4.70581	5.59028	4.66469	-0.162264	-4.53216	-0.276762	10.4822	0.275148	-0.327841	-37.5475	-1.75492	0.394136	-0.379949	10.3643	-1.64239	-447.904	32.2058	-0.0410962
GPC127330	Test	0.798498	3.89786	1.17435	-3.38773	-4.84902	5.09568	1.17308	1.30097	-0.631388	-4.44575	-0.149031	4.04328	0.294652	-0.512669	-34.9293	-1.26787	0.286061	0.0905892	5.33962	-0.612097	-310.816	-11.9218	-0.0513119
GPC132420	Test	0.449298	0.20576	-0.463665	-1.08191	-4.11343	2.71856	1.74749	1.01841	-0.239904	3.30173	0.105373	-2.33815	-0.00834767	2.53576	-26.3209	-1.37204	0.0167446	-0.484198	8.32814	-1.81689	-134.322	35.8685	-0.061828
GPC132430	Test	0.542057	0.768791	-0.939102	-0.305377	-2.39752	4.31553	0.789363	0.748152	-0.247122	1.24422	0.0645167	-2.57118	0.188975	2.59741	-36.481	-1.72616	0.0148251	-0.411794	12.6073	-1.46458	-168.243	19.1738	-0.0430069
CTRL_83	Test	0.799116	0.0511663	1.14234	-4.14275	-5.872	6.1261	2.51357	1.7199	-0.711787	-2.65159	-0.135421	-9.96621	0.337853	-0.06686	-33.0613	-1.61754	0.184033	-0.505819	22.0355	-1.49955	-274.277	19.1078	-0.0473408
CTRL_84	Test	0.793286	-0.147405	1.40767	-4.24584	-6.22361	5.76094	2.21523	1.47311	-0.608984	-2.23715	-0.134911	-10.1392	0.328972	0.0111303	-31.3779	-1.49184	0.188695	-0.464943	22.0703	-1.45385	-261.659	23.0504	-0.0465379
CTRL_109	Test	0.818533	0.185233	1.16923	-3.68229	-5.60613	5.97698	1.32077	1.08809	-0.747456	-1.62645	-0.111516	-9.66043	0.321534	0.559384	-33.0316	-1.73853	0.150115	-0.551913	23.4765	-1.49815	-267.468	15.0779	-0.0459148
CTRL_110	Test	0.813431	-0.0439282	1.02887	-4.14727	-5.97258	6.3077	2.74488	1.88181	-0.801915	-2.92391	-0.139582	-10.005	0.363086	-0.00849812	-37.6226	-1.7909	0.216064	-0.542604	21.7315	-1.57277	-286.966	22.0577	-0.0488297
GPC070420	Test	-0.612307	6.98654	2.03308	-3.03804	-3.91126	0.171608	-1.99825	-0.697888	-0.0234093	1.78899	0.121058	-1.54768	-0.0733783	0.794774	-25.2347	-1.00408	0.0685048	-0.349759	9.92312	-1.39862	-41.8885	-8.98553	-0.0475033
GPC070430	Test	-1.29306	-8.15778	2.79079	2.82717	3.9817	-1.6508	-1.37918	-0.373134	0.69094	-2.07821	-0.00708996	-2.96283	-0.519174	-2.63943	33.9089	2.51	-0.52889	0.541045	-24.7915	1.43773	65.0859	-10.3289	0.118932
GPC070440	Test	-0.385839	-2.489	-0.548613	-2.31315	-6.26055	2.70678	6.10989	2.71244	-0.528797	-2.02882	-0.384874	4.26055	0.230236	-0.954836	-30.4389	-0.834064	0.221782	-0.331962	20.6054	-1.33002	-434.377	-8.61818	-0.049027
GPC070450	Test	0.830983	-13.1103	7.63695	0.967662	-1.43754	6.61396	3.40867	1.08264	-0.729285	-6.76144	0.208979	-4.55297	0.389676	-1.27436	-41.7613	-2.48867	-0.00528457	-0.648158	-24.3799	-2.20222	-435.554	6.51764	-0.0504708
GPC070460	Test	-0.118264	-8.28631	0.451986	-3.5212	-6.06343	1.3759	0.941083	-0.0233995	0.17119	2.81524	-0.00509967	-7.11556	-0.175169	0.354702	-16.8394	-0.394473	-0.00288282	0.0936295	5.33212	-0.990377	-71.4736	-2.29375	-0.014139
GPC070480	Test	0.0119222	-4.52778	1.72076	-4.49471	-9.28268	1.62057	-6.18975	-4.04884	-0.130513	1.5073	-0.054245	-3.26385	-0.084185	0.404789	-7.15567	-0.307669	0.162334	-0.114703	4.05173	-0.975362	-73.0769	6.76398	-0.0358223
GPC070490	Test	-0.0544117	1.0238	0.546215	-1.82777	-4.5047	0.969839	-4.2836	-2.56106	0.0956293	0.735275	-0.115437	-1.84549	-0.0202653	-0.269187	-1.82993	-0.0879212	-0.0735183	-0.0130262	12.5234	-0.683763	-24.9889	-14.6832	-0.0254736
GPC070500	Test	-0.0865575	-1.78873	1.2752	-3.70189	-6.7093	0.702354	-5.78053	-3.36739	0.0558743	0.139767	-0.102498	-2.14517	-0.0462202	-0.63511	2.20073	0.0419913	0.0293702	-0.0219568	11.804	-0.569732	-61.9756	-11.5315	-0.0159106
GPC070510	Test	0.454004	-0.672166	1.07891	-2.86061	-5.91121	1.36824	-4.55858	-2.73462	-0.203051	2.96882	-0.0950109	-0.89768	0.0399031	0.910963	-10.7261	-0.821882	0.0462609	-0.124219	16.314	-1.18634	-97.4133	-7.51928	-0.0276421
GPC070520	Test	-0.0672872	-1.85603	1.65066	-2.63431	-5.78476	1.31983	-6.88401	-4.16483	-0.107138	0.342772	-0.0338168	-3.65181	-0.00255054	-0.161473	-7.58343	-0.457972	-0.00558897	-0.0403862	7.28937	-0.85783	-60.0775	4.88535	-0.0276633
GPC070530	Test	0.0297742	-3.8123	1.65935	-3.28369	-6.29084	1.75453	-5.89053	-3.44782	-0.228206	0.741274	-0.0437843	-2.97202	0.0216216	0.055939	-5.26374	-0.464838	-0.023449	-0.113094	6.48369	-0.842437	-94.075	-3.84352	-0.0225287
GPC070540	Test	0.592527	1.962	2.31548	-2.47245	-0.990467	2.58811	-0.168993	0.572656	-0.471573	-0.285362	0.0674156	-1.19225	-0.0323085	-0.220855	-20.0977	-1.26072	-0.0646275	-0.0939764	5.66426	-1.28011	-107.003	50.4208	-0.0445261
GPC070550	Test	0.463001	6.21219	0.151275	1.21614	2.86849	3.70384	-1.3036	-0.212523	-0.430497	-2.42743	0.0765347	-0.129617	0.0513467	-0.189795	-31.1547	-1.68044	-0.175827	-0.219242	0.370339	-1.5991	-167.53	81.1662	-0.037467
GPC070560	Test	0.380817	-4.01469	3.01162	-1.32765	0.794155	2.82038	-1.45645	-0.757837	-0.17731	-4.33807	-0.00406937	1.28776	0.0332738	-0.559269	-25.771	-1.04787	-0.147542	0.0348284	-4.72742	-1.46866	-190.306	72.1334	-0.0158945
GPC070570	Test	0.489131	0.232796	1.32117	-3.12138	-3.52481	-0.0668093	-5.42353	-3.20063	0.00464478	-0.650963	-0.0439749	-3.45354	0.0921203	0.819697	-17.6411	-0.762765	0.130744	-0.33854	14.8635	-1.0771	-88.079	-7.98004	-0.0384973
GPC070580	Test	-0.722168	-6.05236	2.2857	6.15968	9.4348	-0.0516918	1.83252	1.3588	0.356021	2.90323	0.167794	-7.15584	-0.47498	-0.777477	24.8014	1.30773	-1.39299	0.175296	-23.5562	0.910692	135.106	-4.60381	0.0697688
GPC070590	Test	-0.0942048	-2.33539	-1.61695	-1.7373	-5.32969	3.0013	7.09139	3.7113	-0.637636	-2.37756	-0.318616	4.07659	0.282536	-0.359095	-30.3979	-1.13079	0.0995037	-0.430609	16.9877	-1.64874	-461.854	4.38356	-0.0560921
GPC070610	Test	0.160013	-0.616094	-2.5613	0.284861	-1.48708	5.39444	6.62399	3.84318	-0.538016	-6.96874	-0.483479	5.28126	0.376531	-1.08459	-45.1586	-1.80711	0.148896	-0.408911	21.2529	-1.87023	-459.307	11.2635	-0.0502929
GPC070630	Test	-0.724227	-8.38474	1.98593	-6.22957	-5.95027	-2.8104	-2.57284	-1.57755	0.369332	-0.592963	-0.0152144	-2.31852	-0.519602	-2.28573	86.9759	3.35916	0.136093	0.424884	-12.8809	1.98641	261.027	-18.3389	-0.0162696
GPC070640	Test	-0.792588	-4.95593	3.39977	-8.17875	-8.91872	-2.93148	-3.3317	-1.58494	1.2266	-1.55583	0.0918317	1.12288	-0.667339	-3.1344	69.3146	3.64342	0.283719	0.712467	-21.4376	1.49222	228.881	-9.00418	0.018215
GPC070650	Test	-0.729308	-6.13856	3.01543	-6.67057	-6.90003	-2.26279	-2.16952	-1.0299	0.957807	-1.2883	0.0897161	0.995952	-0.599082	-3.57182	56.6251	3.21029	0.139054	0.697746	-15.4457	1.26345	209.103	-23.1724	0.0187746
GPC070660	Test	0.40889	2.94872	-2.39941	0.427202	-1.50336	4.29055	5.33692	3.11151	-0.507722	-5.21985	-0.42586	5.25924	0.307888	-0.899391	-44.904	-1.97857	0.201844	-0.339088	21.3264	-1.95048	-438.773	4.80376	-0.055713
GPC070670	Test	0.161015	3.17565	-2.43291	-0.757704	-3.30777	5.24524	4.70346	2.63568	-0.538397	-6.68651	-0.471039	6.25408	0.350729	-1.08552	-46.5828	-1.97055	0.256517	-0.413608	26.6662	-2.03804	-463.587	-1.61244	-0.0611471
GPC070680	Test	0.511317	1.5702	-1.22908	-0.0842598	-1.02101	4.78188	3.79626	2.24032	-0.505762	-5.17449	-0.455092	5.67482	0.310808	-1.16913	-36.0299	-1.54588	0.0905368	-0.335711	18.5777	-1.62397	-392.366	5.60064	-0.0560409
GPC070690	Test	0.240536	-5.48739	-0.433431	0.717535	1.67513	3.68771	-0.397494	0.219483	0.0210124	-2.40682	-0.0192506	1.60484	0.0648034	0.191643	-14.2646	-0.763791	-0.148134	-0.2449	-4.02513	-0.945749	-201.427	4.39186	-0.0147631
GPC070710	Test	1.64	2.77641	-1.2499	2.93545	1.1027	6.18073	4.46317	3.20821	-0.342432	-4.8639	0.0409751	3.18654	0.322963	-1.13277	-40.8956	-2.39425	-0.0470099	-0.245742	3.58692	-2.46416	-383.682	30.0072	-0.060534
GPC070740	Test	-0.908196	-8.79732	2.67487	-6.00046	-4.91473	-2.57328	-2.39039	-1.6342	0.50945	-0.66673	-0.00316835	-1.03034	-0.564741	-2.7643	92.9024	3.61496	0.125685	0.533781	-22.2617	2.06277	280.449	-11.4619	-0.0173731
GPC070750	Test	0.722054	2.02169	-1.32159	-0.0436621	-1.72244	2.85488	2.94184	1.60501	-0.271704	-3.7055	-0.321149	3.85266	0.234886	-0.61995	-39.2049	-1.59321	0.259467	-0.314671	18.6679	-1.61656	-320.7	14.6575	-0.0343754
GPC070760	Test	-0.849718	-5.93283	3.66076	-8.29118	-6.89653	-3.41944	-4.21224	-2.17808	0.771156	-0.594627	0.138303	1.85085	-0.655801	-2.87568	97.5612	3.9222	0.115814	0.630905	-29.4281	2.01698	314.379	-18.1173	-0.0154301
GPC070780	Test	0.343037	1.12608	-2.3458	-0.252877	-2.26019	5.56013	4.84707	2.66134	-0.538453	-5.68969	-0.496048	5.86777	0.378138	-0.851569	-42.7611	-1.94003	0.220092	-0.363879	23.219	-1.95434	-434.818	3.29799	-0.0592842
GPC070790	Test	0.470619	2.0375	-2.19698	0.13002	-1.99296	4.52571	6.55806	3.87747	-0.539404	-6.24205	-0.421923	4.46372	0.342201	-0.791514	-44.0591	-1.94518	0.207969	-0.35556	22.9143	-1.97989	-446.943	20.9994	-0.0501825
GPC070810	Test	-0.218939	-3.57238	-0.521341	-1.97742	-5.03121	3.00774	7.58961	3.90617	-0.515472	-2.85813	-0.319604	3.70503	0.234226	-0.757848	-34.6718	-1.19126	0.271551	-0.399137	17.2215	-1.57453	-443.328	9.59149	-0.049585
GPC070840	Test	-0.284267	-2.73835	1.21701	-1.85577	-2.41018	0.0636011	-3.7345	-2.66751	-0.197354	0.766683	0.119558	-6.17854	-0.231241	-0.37668	11.8048	0.444595	-0.0321192	-0.26371	-9.08675	0.0509435	-49.2783	4.69114	-0.0480589
GPC070850	Test	0.0975182	-9.06046	-0.548085	4.49734	7.46892	4.89064	0.147968	0.930431	0.148301	-5.72885	-0.054478	1.16825	0.138304	-1.23916	-21.1047	-0.769411	-0.565397	-0.182729	-2.94742	-0.944107	-274.942	-3.98983	-0.00688596
GPC070860	Test	-0.233732	-5.53109	1.94145	-4.85117	-6.66082	-1.04206	1.3658	1.11413	0.0669813	-1.47473	-0.119197	2.66667	-0.317912	-1.37889	46.5545	1.5517	0.307213	0.029698	-6.59415	0.70182	4.00457	-3.99743	-0.0500974
GPC070870	Test	-0.393506	-6.56826	1.4118	-5.19671	-7.08328	3.68437	6.45924	3.93044	-0.66061	-3.23319	-0.280335	11.3838	0.422964	-0.755052	-34.2748	-1.42308	0.338144	-0.16004	7.27268	-0.138592	-327.137	-4.85979	-0.0722838
GPC070880	Test	-0.310583	-7.41356	2.21327	-6.07079	-7.85011	4.06939	5.43124	3.50077	-0.672145	-4.52174	-0.268588	11.0447	0.387924	-1.33857	-33.0959	-1.26392	0.384899	-0.152604	7.55863	-0.106604	-316.876	24.99	-0.0710546
GPC070890	Test	-0.281642	-6.22982	1.35929	-4.6823	-4.90797	-0.302803	2.05673	1.08301	0.62962	1.59547	-0.0192786	2.27648	-0.386939	-0.852862	10.9212	0.770184	0.199498	0.2867	1.33028	-0.279073	59.3789	-9.72284	-0.00451139
GPC070900	Test	0.243448	2.3575	-2.33511	-0.644793	-3.35188	4.73861	5.93316	3.4555	-0.587806	-6.55764	-0.479808	5.82728	0.390041	-0.872242	-42.1913	-1.87343	0.287676	-0.392941	23.6958	-1.73589	-446.007	24.4933	-0.0514493
GPC070910	Test	0.765949	0.536579	2.36622	-4.24532	-4.06666	1.3742	-4.65456	-3.14651	0.171231	1.60766	0.00501503	-7.35627	-0.350361	-1.51061	-3.66102	-0.0424441	0.0660387	-0.237252	-1.87508	-0.478904	-89.3869	-4.1937	-0.032273
GPC070920	Test	0.417078	3.28514	-2.18286	0.0525099	-1.99038	3.81823	5.2877	3.08719	-0.497046	-5.15846	-0.406344	5.31981	0.308402	-0.777739	-41.2852	-1.8507	0.230774	-0.36427	18.8057	-1.86064	-416.955	9.37521	-0.0566609
GPC070950	Test	2.81167	0.0378029	-0.568248	-3.49171	-6.76167	4.5955	9.12241	7.31337	-0.742749	-7.33105	-0.116259	10.1293	0.466104	-1.5049	-56.633	-3.09554	0.645522	-0.508709	16.1605	-2.40557	-536.184	11.0542	-0.0489884
GPC070960	Test	0.588905	-7.14015	5.81315	8.31407	18.7751	8.9015	10.4027	6.85976	-0.409901	-6.27178	0.0361882	-2.00362	0.322668	-2.11601	-45.0963	-1.80901	-1.21986	-0.445748	-21.1637	-1.91389	-295.075	66.2605	-0.0624771
GPC070970	Test	0.439892	-6.87533	1.73708	-5.53128	-6.63826	0.509723	-1.38985	-0.959375	-0.115681	0.260097	-0.0166665	-6.48498	-0.13452	-0.0571081	-24.334	-0.573163	0.180942	-0.0628484	-2.07394	-0.857093	-88.1133	7.46787	-0.0271472
GPC070990	Test	0.145031	-0.510063	1.42058	-3.97834	-6.85837	1.19806	-4.89604	-2.77436	-0.074511	0.141145	-0.110873	-3.34242	0.0273953	-0.152064	-5.6729	-0.247255	0.0906975	0.0158319	11.8449	-0.860777	-55.2461	-5.59496	-0.0224738
GPC071000	Test	-0.615711	-12.9167	3.27367	0.66376	4.14593	0.238426	-0.701615	-0.23487	0.205174	-1.59174	0.109042	-5.6144	-0.385801	-0.952341	30.985	1.7384	-0.882196	0.154354	-20.6626	0.741965	91.9824	10.9585	0.0403712
GPC071010	Test	-1.56084	-9.40204	1.57747	3.80025	5.18071	0.0483952	-0.870086	-0.102633	0.749971	-3.50562	0.0939558	-4.87525	-0.429611	-3.27953	27.6213	2.34709	-0.784152	0.481032	-23.7384	1.4402	87.8073	-18.9615	0.0947987
GPC071020	Test	0.254043	-9.73446	1.43354	-3.70025	-6.64376	0.892181	-2.59663	-2.0972	0.321247	3.99117	0.0304058	-5.99583	-0.41521	-0.335371	-9.96388	-0.0662654	0.166353	0.075734	-6.88778	-0.856449	-25.1882	-3.37352	-0.0264513
GPC071040	Test	-0.189276	0.975095	2.45974	-6.56286	-7.18618	1.09237	-2.51684	-1.5306	0.152965	2.89999	0.0996221	-5.62333	-0.410059	0.0395533	-13.549	-0.203187	0.261477	0.0504209	4.8626	-1.06659	-75.0971	-11.2209	-0.0349479
GPC071050	Test	-0.454416	-7.0837	-0.152573	-2.95921	-5.98166	0.145195	-1.14532	-0.987796	0.394012	5.57385	0.0881802	-5.39233	-0.355398	0.734632	4.30251	0.20504	0.0572217	0.118886	2.97837	-0.514781	37.3664	18.4877	-0.0171381
GPC071060	Test	0.137643	-6.09686	1.8028	-2.81485	-1.71827	2.04453	-2.73316	-1.99444	0.0950326	1.60303	0.0251581	-5.26158	-0.371371	-0.225493	-17.9597	-0.398235	-0.108403	0.0773503	1.86366	-0.798589	-95.1286	3.54816	-0.02899
GPC071070	Test	0.189082	-3.84203	1.54815	-4.18339	-6.02118	1.21518	-1.91156	-1.74409	0.543308	4.41254	0.0248381	-1.87599	-0.428932	-0.325501	-0.778961	0.291751	0.143072	0.0717525	1.58111	-0.820497	53.2191	-7.52486	-0.0334706
GPC071100	Test	-0.117818	-6.09035	-0.384858	-3.10464	-6.58892	2.20528	-1.12128	-0.857976	0.0136787	-0.338595	0.151833	-6.01502	-0.182857	0.735743	-24.8674	-1.12243	0.240509	0.0273349	-5.52481	-1.07974	-121.791	23.3243	-0.0413978
GPC071110	Test	-0.479705	-4.61859	0.816053	-3.83829	-4.11009	-0.351402	1.77819	1.1868	0.492957	0.00669308	0.0145055	0.853446	-0.306219	-1.12725	11.5036	1.01716	-0.0499994	0.218553	7.68518	0.346266	31.0248	1.89058	0.0160662
GPC071120	Test	0.381955	0.302429	0.291461	-0.644191	-3.68452	0.43008	2.74128	1.30703	-0.421915	-1.64122	0.0278185	-5.51268	0.0144576	0.0648537	-18.2278	-0.882576	0.167842	-0.338912	-5.84345	-0.928718	-212.406	35.6936	-0.031553
GPC071130	Test	-0.726301	-6.26595	3.80636	-8.11697	-9.39227	-3.46879	-2.30231	-1.17509	1.19488	-1.19489	0.0265401	1.0189	-0.626424	-2.96285	73.8325	3.78455	0.333472	0.728416	-18.0049	1.50802	265.271	-3.85187	0.0180498
GPC071140	Test	-0.858477	-8.43993	1.36665	-4.77531	-4.91921	-2.08283	-0.713138	-0.439513	0.509556	-1.89824	0.00115642	-1.74725	-0.516411	-2.72713	65.4259	2.9671	0.08062	0.482813	-19.7052	1.49488	201.071	-3.43174	-0.0167578
GPC071150	Test	0.153466	-3.91455	-0.262714	4.00644	7.09863	2.10806	4.95654	3.62712	0.165909	-1.30238	0.0327597	-0.493895	0.000539506	-0.884443	13.4667	0.39942	-0.623091	0.0135805	-1.58509	-0.477208	25.6634	2.85944	-0.0383993
GPC071160	Test	-0.828397	-6.20558	3.56704	-8.52251	-7.5801	-3.40218	-4.45352	-2.42535	0.84391	-1.10564	0.093772	1.11435	-0.623227	-2.80125	91.4268	3.76524	0.226917	0.673155	-26.6201	1.82296	276.031	-7.92486	-0.0145993
GPC071170	Test	-0.63515	-8.33515	1.72368	-4.03044	-3.75572	-2.60613	-2.05785	-1.33112	0.324936	-0.474987	-0.00293258	-1.93601	-0.417956	-1.86005	69.1872	2.80379	0.0297215	0.391076	-13.3748	1.62208	275.246	-17.3529	-0.0125847
GPC071180	Test	0.445214	-3.50009	3.09548	4.81285	10.2793	3.42808	1.82263	1.97431	-0.190044	-4.88695	-0.162743	3.50245	0.2504	-0.332941	-27.2954	-1.50608	-0.60078	-0.0899199	-2.54316	-1.71424	-283.497	70.8024	-0.0409823
GPC071200	Test	-0.442248	-4.57334	1.39467	-5.16334	-5.18366	-7.07713	11.2137	7.00853	0.868196	-2.17137	0.00561842	0.447392	-0.543092	-3.11066	63.3321	3.3998	0.0775662	0.500383	-6.09079	1.23605	199.526	-8.10802	0.0314887
GPC071230	Test	-0.570064	-6.56306	1.46401	-4.20318	-3.71915	-6.04061	8.83629	5.52281	0.548521	-2.95321	0.0501961	-2.78941	-0.375399	-2.56486	42.5961	2.36827	-0.0476889	0.427368	-8.70055	0.899401	123.848	-13.3283	0.0424977
GPC071240	Test	-0.767951	-5.18749	1.89335	-5.19475	-4.71421	-6.22192	10.7419	6.81234	0.655186	-3.12494	0.0190379	-0.690104	-0.406397	-3.81446	60.1798	3.30568	0.0988442	0.50723	-8.16159	1.18621	162.779	-18.1434	0.037022
GPC071250	Test	-0.162761	-3.45144	1.58222	-7.52215	-10.0685	-6.99682	10.1803	6.43604	0.59887	-3.03758	0.0140815	0.462963	-0.462056	-3.5286	64.6416	3.37478	0.497922	0.515633	-7.3824	1.45157	179.847	-24.495	0.0253442
GPC071270	Test	-0.15586	15.5354	1.46092	-6.5707	-7.21498	-10.7021	-6.69187	-3.13539	-0.31228	0.060234	-0.139063	11.3909	-0.000238258	1.48033	-29.0837	-1.54226	0.348198	-0.145529	36.4701	-1.45027	-327.05	6.46053	-0.04896
GPC071280	Test	0.132171	10.8986	1.02901	-6.1489	-7.30105	-7.3404	-4.11696	-1.89011	-0.241487	0.410245	-0.141698	11.7162	0.0382131	2.37418	-30.4171	-1.83681	0.336785	-0.111117	27.7947	-1.89481	-389.191	29.7361	-0.0451808
GPC071290	Test	0.0327525	11.137	-0.069807	-2.31289	-3.51075	-3.30082	2.06852	1.96537	0.0557829	-1.86185	-0.209903	11.9579	0.142291	0.560696	-32.2396	-1.48652	0.0955963	-0.127981	22.6451	-1.81393	-361.735	-6.81044	-0.0455065
GPC071300	Test	-0.755467	-5.5736	1.06412	-4.49849	-5.25988	-1.21258	2.4802	1.28443	0.841209	2.99578	0.0214835	-1.72528	-0.435442	-0.546841	21.0303	1.15196	0.0127379	0.317939	-1.36806	-0.410658	123.344	-14.995	-0.0169693
GPC071310	Test	0.0348602	-6.59735	0.438271	-4.13717	-6.89243	1.51828	-0.470402	-0.523683	0.101294	-0.0691041	0.13129	-7.73627	-0.0908335	0.342407	-26.9356	-0.649786	0.196138	0.0321932	-1.7989	-0.741654	-85.4745	-8.1779	-0.00403669
GPC071320	Test	-0.765147	-8.18438	3.93308	-8.50807	-7.09932	-2.82521	-4.31032	-2.27492	0.816895	-0.940959	0.0725914	0.643189	-0.58693	-2.47055	95.6686	3.85755	0.143649	0.650494	-31.6767	2.05267	254.671	-9.66107	-0.0143866
GPC071330	Test	-0.425873	-3.74338	1.47892	-5.01998	-7.37361	0.153921	-4.5148	-2.74414	0.612184	1.46273	-0.0181501	-3.45489	-0.456086	-1.352	1.15369	0.693706	0.106742	0.436632	-8.11879	-0.378114	67.8109	-10.174	-0.0276391
GPC071340	Test	-1.20157	-5.617	2.64902	-4.85086	-5.03321	-3.02754	-3.87434	-2.40053	0.751576	5.05611	-0.0290217	1.51831	-0.569939	-1.79826	102.487	3.63945	0.000890869	0.766976	-8.8443	1.57774	285.742	-3.90119	-0.0154214
GPC071350	Test	0.398905	1.38316	-2.47469	0.483219	-1.00203	4.74502	6.00743	3.46032	-0.445215	-6.73505	-0.444405	5.57232	0.319849	-0.975268	-42.1284	-1.82437	0.106742	-0.359515	20.1103	-1.87056	-442.242	14.0034	-0.0499357
GPC071360	Test	2.08701	2.08341	-0.552998	-2.89497	-5.38192	6.24153	6.30184	4.88601	-0.572738	-5.83693	-0.0954918	7.01203	0.453714	-0.330993	-54.8537	-2.67673	0.514654	-0.419174	16.688	-1.956	-467.266	-7.45855	-0.0774257
GPC071370	Test	0.76547	-6.66169	1.76006	-3.34852	-3.95204	-1.01239	1.58738	1.13888	-0.0134649	-1.38613	-0.0372168	-12.3332	0.0515685	-1.54633	-11.0671	-0.188893	0.0386498	-0.055414	-5.38814	-0.707363	-154.144	2.07112	-0.0127632
GPC072440	Test	1.2436	12.3502	-0.594369	-2.69508	-6.28594	6.10645	8.97947	5.73386	-0.523469	-1.2586	-0.184589	8.0746	0.459368	2.63935	-45.3189	-2.45597	0.170699	-0.4927	22.5455	-2.42054	-304.8	72.9522	-0.0671804
GPC072520	Test	0.460682	-0.363074	-2.06502	0.355215	-1.21894	4.14431	6.72191	3.88716	-0.306004	-4.77303	-0.360589	4.739	0.278268	-0.995414	-42.7211	-1.79581	0.216154	-0.365733	15.1865	-1.78934	-360.727	19.0019	-0.0482166
GPC072700	Test	0.665571	2.31965	-0.8856	0.0663921	-0.723279	2.7581	2.74693	1.5727	-0.221061	-4.04028	-0.32361	4.36536	0.219592	-0.72618	-38.6379	-1.56353	0.253748	-0.304052	20.4809	-1.62285	-329.658	20.2583	-0.0325086
GPC074160	Test	0.265035	7.91008	-0.147893	-3.07446	-6.38525	3.23214	3.47581	3.69499	-0.0744638	-6.16954	-0.436082	17.8638	0.189883	-1.27872	-43.8529	-1.40138	0.190943	-0.413841	30.5319	-1.59155	-521.248	12.7088	-0.0398363
GPC074290	Test	0.492895	1.38475	-2.13982	0.351732	-1.3606	4.23549	7.17515	4.34922	-0.531238	-6.60132	-0.407813	4.76148	0.340824	-0.56559	-44.0366	-2.0074	0.209573	-0.393963	24.4715	-1.88036	-424.916	10.6737	-0.0523674
GPC074330	Test	0.427183	2.20474	-1.96808	0.297345	-0.762877	4.00046	5.39586	3.22247	-0.519522	-6.01076	-0.397728	4.69897	0.309604	-0.535788	-44.0172	-2.03349	0.205668	-0.401753	22.5178	-1.89448	-433.703	8.9193	-0.0493754
GPC074340	Test	0.400337	-0.543417	-2.72287	1.02966	-1.06293	5.92354	5.10607	2.74639	-0.551385	-6.55755	-0.514606	5.73645	0.412694	-1.04534	-47.069	-2.08844	0.137517	-0.413714	25.4695	-2.07679	-469.322	21.2921	-0.0594262
GPC074350	Test	0.200747	1.78998	-1.75322	-2.40786	-5.74732	3.4377	4.55485	2.73803	-0.509328	-5.71423	-0.361357	6.08142	0.240381	-1.38406	-41.9275	-1.68241	0.489463	-0.402899	21.3234	-1.41173	-361.893	15.04	-0.0463279
GPC074360	Test	0.472065	-1.50732	0.828646	-6.48501	-6.88514	0.380969	-2.17862	-0.740361	0.419661	-5.38479	-0.00203336	0.591817	-0.193525	-2.48106	-21.8135	0.203043	0.18825	0.300259	1.38094	-0.579644	-88.9196	0.895986	0.0082194
GPC074370	Test	-0.598759	-6.27922	1.59263	-4.62131	-5.43832	-7.39631	11.4377	7.29612	0.601041	-2.889	-0.00717251	-0.215233	-0.441119	-3.4305	57.3489	3.03275	0.0608665	0.479631	-3.30859	1.34136	198.585	6.97826	0.0266313
GPC111990	Test	-0.511744	-6.43747	0.874954	-2.1266	-2.84138	1.26056	-0.106039	0.0228914	0.252352	0.452823	0.0406692	-0.89901	-0.333226	-0.438303	34.2916	1.65929	0.0887891	0.181188	-6.84479	0.639074	124.253	5.90067	-0.0326105
GPC112000	Test	0.378552	2.9883	-2.0471	0.056431	-2.24419	3.69541	4.60165	2.56177	-0.520269	-5.56185	-0.361375	5.53955	0.302769	-0.602465	-39.9979	-1.93349	0.2495	-0.33575	17.4179	-1.83275	-430.838	13.1925	-0.048146
GPC112010	Test	0.399003	0.700733	-1.48919	0.0590832	-1.61879	4.01566	4.36233	2.47285	-0.523645	-6.12173	-0.3787	4.37303	0.325609	-0.675346	-45.346	-2.13691	0.239335	-0.361183	17.0557	-2.00094	-450.192	14.9162	-0.0521198
GPC112020	Test	0.847243	-3.68049	-0.973367	0.121849	-0.791443	5.34683	7.43919	5.24738	-0.250004	-3.49839	-0.0204345	0.813202	0.0432778	1.23969	-40.5243	-1.76848	-0.092731	-0.458158	-4.51426	-1.46287	-215.247	40.3494	-0.0149583
GPC112030	Test	0.9263	-3.55812	1.07212	-2.05206	-2.62866	4.49442	0.531555	0.507388	-0.162867	1.61649	0.0400925	-0.142605	0.106872	2.90771	-17.8442	-1.15388	0.141528	-0.276072	-2.80734	-1.15943	-110.212	28.2363	-0.0601402
GPC112040	Test	-0.210386	-6.17329	0.178074	-3.6509	-6.61964	-0.0988571	0.177457	-0.139108	0.251489	5.00038	-0.0244378	-5.81774	-0.338991	1.28565	-6.80154	-0.173231	0.148344	0.0674944	6.21481	-0.958737	-4.31659	10.5997	-0.0303202
GPC112080	Test	0.743178	14.7715	-1.58282	-0.221318	-3.29818	5.88516	7.91303	4.85455	-0.519366	-0.907323	-0.129067	8.6071	0.31044	2.34222	-33.6474	-2.2328	0.0778904	-0.435592	25.4043	-2.03374	-232.167	58.3445	-0.0655388
GPC112110	Test	0.739967	10.7701	0.0502025	-1.60798	-2.94701	3.61366	4.49186	3.22218	-0.0232507	-0.603243	-0.239877	7.46107	0.239043	1.14703	-24.112	-0.914589	0.101659	-0.209796	20.6073	-1.19022	-218.417	5.62277	-0.0339668
GPC112120	Test	0.27455	3.9853	-0.0595482	-3.18071	-5.95947	2.67165	3.47619	2.4466	0.304798	2.80297	-0.293999	4.37737	0.10851	1.751	-31.3592	-0.821705	0.226446	-0.275242	14.5741	-1.13466	-245.076	-16.6292	-0.0459944
GPC112130	Test	0.680899	-1.47396	1.01041	1.90943	2.40999	7.65525	-1.34506	-0.422554	0.0166286	-0.962556	-0.0408504	-0.831753	0.331335	1.2381	-33.0538	-1.47445	-0.194425	-0.191433	3.35785	-1.40435	-204.021	-14.4314	-0.0374151
GPC112140	Test	0.233304	0.919396	-2.32072	-1.72115	-5.12183	3.76111	4.4588	2.71744	-0.56367	-5.22344	-0.328741	4.85938	0.278034	-0.819166	-41.5097	-1.8036	0.466456	-0.426092	19.6986	-1.49523	-366.806	14.5749	-0.0454255
GPC112150	Test	1.21931	0.171796	0.129601	4.29089	4.58454	6.59679	5.87827	4.19634	-0.179778	-3.77043	0.0150347	-1.33917	0.325293	-0.203673	-44.1041	-2.10353	-0.239266	-0.549781	-2.80374	-2.21697	-346.722	76.3061	-0.0631487
GPC112160	Test	0.763783	-0.380513	-0.143533	-0.197611	-3.94409	7.04718	3.55993	2.75204	-0.470481	-4.71037	0.0558584	-2.75904	0.470592	0.420223	-53.0165	-2.34876	0.135162	-0.668446	7.64551	-2.3781	-375.615	30.2102	-0.049242
GPC112170	Test	-0.574987	1.48483	-0.481597	-1.17116	-4.03663	7.28827	7.74663	5.32186	-0.585178	-2.11051	-0.0711414	9.08633	0.450608	2.2166	-37.964	-2.22015	0.0360609	-0.364197	-13.0295	-2.14798	-434.815	-0.739109	-0.0469461
GPC112180	Test	-0.0923385	3.09341	1.1712	-4.17339	-4.11486	-0.434038	-0.694273	-0.483242	0.457707	4.55721	-0.00540706	-1.54964	-0.298482	0.638659	18.0742	0.600793	0.00608389	-0.0566575	8.48195	-0.193194	24.6791	-12.3754	-0.0477488
GPC112190	Test	-1.15151	-6.43752	3.71142	-0.197035	5.35085	-1.9255	0.7821	0.45435	0.307997	0.679927	0.00798878	-2.51034	-0.559892	-2.63419	55.5053	2.63532	-0.979969	0.561878	-26.1969	1.09513	135.258	-42.1176	-0.0148267
GPC112200	Test	-0.362109	-1.17294	1.90496	2.95627	5.09023	0.0595285	2.40086	1.40105	0.27575	0.209095	0.17715	-2.43188	-0.333793	-2.31801	20.5994	1.60457	-0.89513	0.171395	-16.3555	0.497892	39.8018	-26.2756	0.00512831
GPC112210	Test	-0.388113	-3.02115	2.39525	0.0432469	0.170484	-0.0598356	1.25293	0.740758	0.240826	0.260109	0.14784	-4.19752	-0.381412	-1.48418	23.6791	1.4937	-0.635767	0.109561	-14.902	0.50974	113.208	1.36234	0.00890212
GPC112220	Test	-0.106483	-3.51537	2.29957	-5.8687	-5.97582	-2.91534	-2.17443	-1.2266	0.388111	-3.08143	-0.0137917	1.81242	-0.491654	-3.31736	77.6956	3.15551	0.167966	0.548286	-16.4575	1.71469	185.196	-20.8727	-0.0177741
GPC112230	Test	-0.69378	-5.87633	3.14442	-8.66326	-7.80633	-3.62226	-4.28088	-2.41814	0.53136	-1.03336	0.0103577	-0.465384	-0.562091	-2.25628	81.966	3.26017	0.292866	0.498731	-16.5098	1.7993	251.954	-13.7938	-0.0197396
GPC112240	Test	0.437012	3.24439	-0.0168343	-3.77155	-5.41425	5.70189	4.71398	2.7736	-0.340897	0.0580479	-0.140514	2.80985	0.265241	2.54071	-24.9589	-1.25875	0.192872	-0.208482	8.25215	-1.38224	-163.649	-11.874	-0.0579785
GPC112300	Test	1.17799	11.8209	-0.768556	-4.58145	-9.60085	6.58534	9.20026	5.72948	-0.570092	-0.506489	-0.152419	7.57602	0.453575	3.1422	-40.6418	-2.34854	0.376367	-0.558767	21.7156	-2.18119	-279.755	66.9285	-0.0645162
GPC112450	Test	0.195677	-0.0705519	1.19329	-2.65939	-1.92697	4.61275	3.68601	2.89949	-0.349579	-2.00764	0.030007	0.0193712	0.323163	0.232771	-40.2486	-1.59698	-0.0947079	-0.405	10.0295	-1.55247	-193.936	56.8408	-0.0544034
GPC112460	Test	-0.311729	-1.0471	1.40113	-4.49005	-4.78785	-1.76218	-0.796874	-0.496802	0.366044	1.89486	-0.0416823	-0.554763	-0.518116	-1.06501	40.2883	1.69209	0.15064	0.395833	-10.1911	0.619883	43.9094	-12.8224	-0.00445242
GPC112470	Test	0.345435	2.18624	-2.12653	0.79543	-0.882848	5.15271	5.30602	2.86723	-0.489373	-4.84143	-0.439685	5.79502	0.359279	-0.500257	-41.5477	-1.89981	0.170122	-0.299181	20.8736	-1.8401	-416.184	4.0916	-0.0536903
GPC112480	Test	0.277889	5.40375	-2.29386	0.446926	-4.45907	7.45104	8.19837	5.32845	-0.650092	-5.66844	0.00738063	2.4448	0.386196	0.149677	-54.3308	-2.66976	0.162688	-0.567547	21.1433	-2.5044	-408	126.843	-0.07006
GPC112500	Test	0.159078	1.23206	-2.05355	-2.32586	-7.34445	4.01438	4.3856	3.11399	-0.0187276	-3.33269	0.0517219	-0.24836	0.0305772	0.48724	-23.9901	-1.34019	0.270685	-0.153694	8.44237	-1.63024	-233.874	108.308	-0.0625401
GPC112520	Test	-0.0572739	5.0701	-2.56064	1.45565	-2.85698	2.71915	4.75544	3.2794	0.196905	-2.02811	0.101414	-0.980134	-0.115621	0.0623016	-7.99726	-0.839856	0.0122897	-0.205282	16.4494	-1.253	-149.76	81.9545	-0.0592467
GPC112530	Test	0.0891218	2.48614	0.0283162	-2.8029	-6.11109	4.14362	0.373045	0.506142	0.031097	-4.79152	0.0961847	0.552881	-0.120714	-1.57478	-6.87812	-0.753303	0.16696	0.128262	-0.519882	-1.42414	-183.925	105.885	-0.0600407
GPC112540	Test	0.482415	-6.48416	0.0236623	-3.16841	-6.44918	3.69278	-0.338921	0.404861	0.177999	-3.67028	0.065896	1.73876	-0.066786	-0.370824	8.64756	-0.0462235	0.422369	0.0842662	-4.4119	-0.643495	-82.255	110.69	-0.0489784
GPC112550	Test	0.0934135	-1.29149	0.617046	-1.4252	-3.15356	2.43486	2.11058	1.7524	0.190041	-3.71803	0.0438757	1.90684	-0.106797	-1.45709	11.5315	0.396567	0.101841	0.00777251	-5.68052	-0.264621	-59.9887	18.5214	-0.0268039
GPC112560	Test	-0.0580873	5.76673	-2.54925	0.585707	-1.84097	3.20506	7.47385	5.13022	0.03444	-3.51344	0.0458286	-0.318014	0.0412745	0.795488	-27.1966	-1.44774	0.128181	-0.382351	16.07	-1.61009	-207.279	80.3856	-0.0609501
GPC112580	Test	0.393045	-4.54867	0.877225	-2.54328	-7.65616	4.86015	1.59942	0.74567	-0.544238	4.06069	0.0498656	-0.45171	0.154985	2.97518	-32.3285	-1.88942	0.293072	-0.571704	-1.2788	-1.50761	-182.139	-9.60791	-0.0421133
GPC112590	Test	-0.0141242	7.71065	0.772674	-1.00787	-0.166506	5.45005	4.86043	3.5287	-0.14843	-0.242241	-0.113127	4.72947	0.275605	1.59034	-32.6614	-1.55374	-0.14847	-0.462317	26.6995	-1.75173	-203.051	0.185453	-0.0603096
GPC112600	Test	0.496072	1.58936	-1.55635	1.61719	-1.14865	4.99663	4.98963	3.29305	0.19881	-2.51883	-0.0454593	2.10175	0.24129	-0.630963	-37.9923	-1.4032	-0.0731187	-0.307808	4.79659	-2.07669	-357.982	-24.2053	-0.0495397
GPC112620	Test	0.483565	0.654496	-1.08288	-2.02455	-5.9392	5.15958	6.41346	4.5908	-0.255392	-1.90436	-0.0838642	1.56249	0.127783	1.54707	-36.2613	-1.6933	0.301168	-0.42149	6.46421	-1.6917	-261.467	14.9405	-0.0349111
GPC112630	Test	0.861683	0.805334	-0.514546	-2.25164	-4.16469	6.09239	-0.214498	-0.0813473	-0.40801	3.02649	0.00665328	2.33337	0.267772	4.56516	-37.6242	-2.37561	0.214423	-0.358351	1.76074	-1.85912	-196.884	25.7834	-0.0530958
GPC112640	Test	0.483303	6.84508	-1.58156	2.51911	-2.56244	6.92476	4.56829	3.28557	-0.272237	-3.25138	0.0349382	3.09969	0.297866	1.86315	-51.0638	-2.52527	0.131417	-0.455616	6.64439	-2.43404	-373.727	35.84	-0.0613717
GPC112650	Test	-0.273169	-6.7915	1.54439	-5.437	-7.30788	-1.91125	1.83693	1.06104	0.344215	-0.100119	-0.0452452	-1.51529	-0.415615	-1.94618	38.291	1.74467	0.380475	0.341183	-17.769	0.51573	44.8406	4.69739	-0.00123521
GPC112660	Test	1.07722	14.4106	0.0496653	-4.65702	-6.69978	8.09574	6.79319	4.68432	-0.56715	-0.67435	-0.21011	7.05179	0.491461	3.56065	-56.9726	-2.95185	0.196663	-0.658223	26.7829	-2.71538	-362.84	2.96542	-0.0792592
GPC112670	Test	0.923374	7.30451	-0.592368	-2.46523	-4.95393	8.21428	6.75341	4.30794	-0.439988	-0.823893	-0.0964649	3.8971	0.414546	3.03705	-61.0419	-3.00869	0.16498	-0.660186	18.9304	-2.73355	-314.083	37.8812	-0.0737141
GPC112680	Test	-0.12364	11.0129	1.11629	2.42189	3.67613	2.29589	-2.09356	-0.671745	-0.189521	-0.41394	0.0396473	0.564757	0.213448	1.86908	-38.0533	-1.88259	-0.111071	-0.548748	18.9723	-1.67041	-112.42	3.81008	-0.0446533
GPC112690	Test	0.445463	0.847492	0.0911911	0.140743	-0.33736	7.16185	3.84404	2.88328	-0.425751	2.47589	-0.136552	4.47912	0.363345	5.98034	-35.7955	-2.06978	0.00558591	-0.4187	-0.0911454	-1.93323	-179.676	24.8974	-0.0497981
GPC112700	Test	0.300021	0.503859	-1.90574	-0.798384	-3.54582	5.54833	4.54027	2.46616	-0.512845	-6.19686	-0.497328	5.72377	0.418256	-0.728009	-48.5679	-2.12761	0.296381	-0.403902	24.0621	-2.11763	-477.677	15.5356	-0.0544561
GPC112710	Test	1.22133	5.9775	0.7092	-4.068	-7.19957	5.35136	6.51109	3.98597	-0.313649	3.21608	-0.125617	4.35405	0.260374	4.35834	-30.1473	-1.96263	0.239556	-0.433126	9.29257	-2.23486	-242.556	49.982	-0.0736645
GPC112720	Test	0.613773	6.1107	1.30767	-7.10803	-10.6281	7.25525	-2.23262	-1.13531	-0.126591	0.971748	-0.0576986	2.80085	0.255875	3.8211	-32.0406	-1.71885	0.398257	-0.369698	6.81583	-1.92243	-246.88	31.6178	-0.0525884
GPC112730	Test	0.26247	4.80648	0.83483	-7.7693	-11.592	4.57489	1.8601	1.57543	0.0263914	0.461667	-0.0873426	4.53134	0.321113	1.01929	-34.9265	-1.43342	0.606688	-0.456279	29.7503	-1.81566	-188.401	18.0958	-0.049277
GPC112740	Test	1.18746	-2.30306	0.428519	-1.27761	-2.83008	4.76157	-3.11253	-1.60817	-0.0925824	-0.511288	0.115384	-8.51487	0.268068	1.10735	-37.2151	-1.52161	0.132744	-0.444081	-5.62464	-1.92803	-203.215	23.9231	-0.0578794
GPC112750	Test	0.311676	-6.21339	-0.875058	-4.17838	-7.37281	0.843398	-0.531875	0.0957395	0.05161	-2.90168	0.0906772	0.038456	-0.00424734	-0.637612	-9.18866	-0.434505	0.448947	0.0868777	-11.3651	-0.872523	-109.181	39.307	-0.0145527
GPC112760	Test	0.892194	10.9116	-0.299103	-2.30893	-5.14614	4.58308	4.29768	3.2884	-0.353166	-0.403337	-0.160556	5.33585	0.335219	3.2427	-36.8941	-1.99709	0.39521	-0.348128	22.0857	-1.75675	-217.776	-0.752995	-0.0458939
GPC112770	Test	0.851435	9.49198	-0.16419	-2.80215	-4.22698	7.26119	8.69672	5.51257	-0.413345	-0.578297	-0.0997482	3.96511	0.346328	2.79369	-49.0902	-2.48025	0.128754	-0.571392	18.5331	-2.37735	-287.302	53.0034	-0.0699703
GPC112780	Test	0.728399	-2.33887	-1.04064	3.74809	0.100561	8.61246	9.0012	6.25079	-0.938757	-9.52876	0.129813	2.00442	0.4336	-0.669629	-58.819	-2.70029	-0.0794126	-0.358562	-23.6679	-2.05386	-487.327	55.213	-0.0393057
GPC112790	Test	0.980001	3.08837	-1.51163	-0.278633	-2.64785	4.5931	5.69796	4.61244	-0.49468	-3.44349	-0.108607	3.57661	0.43284	1.62823	-53.1822	-2.50846	0.199023	-0.410427	16.7563	-2.04463	-413.957	-5.55415	-0.0827673
GPC112800	Test	1.01211	-0.428585	-0.353664	-1.6732	-2.98742	5.64815	5.08846	3.93201	-0.678701	-2.75953	-0.0852165	2.90004	0.391198	1.00166	-51.1744	-2.46472	0.205117	-0.416046	11.9763	-1.64474	-365.074	24.8221	-0.0877641
GPC112820	Test	0.647805	5.64627	0.498771	-0.943514	-1.32485	5.71424	2.99345	2.30721	-0.426774	4.09721	-0.131363	6.97523	0.296426	5.78147	-40.8806	-2.39227	0.0223152	-0.504207	11.0773	-2.16754	-227.336	16.7261	-0.0488967
GPC112840	Test	0.998505	5.20047	0.320417	-2.81004	-4.31643	5.50183	3.45775	2.1535	-0.473604	-0.173842	-0.126242	3.76097	0.341134	3.51359	-34.0187	-1.94959	0.0416508	-0.431432	2.85362	-1.79882	-208.521	44.5273	-0.0544526
GPC112850	Test	0.30668	9.66103	1.59597	-4.25563	-2.91939	3.2218	5.16191	3.73662	-0.344479	0.658572	-0.129399	3.49984	0.305237	1.45355	-30.9254	-1.25667	0.101394	-0.180049	14.8734	-1.68895	-200.849	-2.84007	-0.0438851
GPC112860	Test	-0.378321	10.9935	-0.801095	0.322669	-3.19356	6.01125	6.12138	4.28019	-0.0930989	-3.19935	-0.0822122	6.4738	0.313799	0.62394	-41.1369	-1.8599	-0.0447131	-0.42311	17.6627	-2.20664	-324.831	32.8222	-0.0562465
GPC112870	Test	-0.715597	-3.89258	0.122078	-0.572961	-0.406024	-0.282144	1.99352	0.954819	0.495635	2.46426	-0.043442	0.67933	-0.318008	-0.462466	36.3995	1.53307	-0.279157	0.397649	7.18076	0.0445126	125.674	-5.40739	-0.00949768
GPC112880	Test	0.742885	6.84947	0.0522307	-2.17035	-5.44391	5.97709	1.84742	1.3668	-0.101373	-1.26378	-0.0890888	5.7552	0.342966	1.88078	-31.1131	-1.68598	0.350634	-0.392818	21.4324	-1.72682	-277.634	18.9535	-0.0472114
GPC112890	Test	1.05189	7.54003	-0.533397	-3.12974	-5.80624	5.90667	3.71563	2.38597	-0.224747	0.497781	-0.186107	4.38182	0.245246	4.1445	-33.9313	-2.02924	0.183816	-0.418145	16.6767	-2.22882	-252.843	32.6976	-0.0617988
GPC112900	Test	-0.230235	-2.55125	2.51319	-4.57589	-4.46618	-4.10846	6.24141	3.84312	0.528783	-1.00785	-0.0142088	-0.148575	-0.296426	-2.40218	51.4623	2.49027	0.111997	0.376498	-6.28817	1.04267	96.401	-17.7013	0.0159162
GPC112920	Test	-0.306797	-6.6083	0.80257	-2.85609	-3.71394	-6.20485	13.892	8.16703	0.517073	4.94146	0.0438844	-2.36473	-0.448514	0.338511	40.2747	1.40914	0.0634611	0.22561	-1.55932	0.464132	122.062	15.5372	0.0293517
GPC112930	Test	-1.03675	2.08643	1.81423	-3.18727	-4.8871	-1.51559	-1.37212	-0.506902	0.81779	-2.32763	0.132583	-1.32135	-0.534402	-2.41937	40.8669	2.4337	-0.0661586	0.401076	-15.2585	1.27579	148.898	-17.3423	0.0502156
GPC112940	Test	-0.991056	-6.13475	3.15773	-6.55919	-5.26425	-3.34067	-3.7824	-2.10347	0.788585	-0.885038	0.121649	0.98916	-0.649463	-2.72034	92.954	3.70268	0.0514491	0.635239	-27.3229	1.86005	304.688	-10.8957	-0.0208488
GPC112950	Test	-0.653378	2.54785	1.32684	-5.74837	-7.90631	0.98271	-3.16313	-1.83611	0.592353	0.165251	-0.0320426	3.806	-0.228953	-1.66553	40.9959	1.75661	0.149718	0.398595	-9.02544	0.441063	42.3423	-30.2355	-0.0438071
GPC112960	Test	0.535244	-5.88445	0.484004	-0.725923	-2.15633	3.80423	4.71954	2.92775	0.0884894	-1.60687	-0.116238	6.34139	0.0575539	-1.31324	2.66589	0.0094171	-0.0684154	-0.0697057	-9.62486	-1.01785	-190.969	35.1642	-0.0378006
GPC112980	Test	-0.253796	-4.7269	0.996274	-3.63676	-4.88635	0.266448	-1.58994	-1.14269	0.405454	-0.574045	-0.0347794	0.605134	-0.178492	-1.8699	22.42	1.15064	0.17713	0.316211	3.46899	0.146588	74.9253	-10.3803	-0.00674064
GPC112990	Test	0.0653219	1.1973	-3.08745	1.24713	-3.30827	7.42867	7.26656	4.70906	-0.320426	-4.34813	-0.0223658	3.22381	0.327325	1.17815	-44.3717	-2.3178	0.199259	-0.644655	8.67834	-2.24501	-329.722	62.578	-0.0557976
GPC113000	Test	-0.534955	6.48926	2.99043	-2.19491	-3.24891	-0.486343	-2.51371	-1.21252	0.110147	0.634371	0.0440545	-2.00607	-0.0129518	0.900404	-14.8056	-0.496233	0.0880636	-0.219476	12.5144	-0.858181	12.73	12.5357	-0.0368162
GPC113010	Test	0.217749	2.81674	-2.24049	-1.78007	-5.79686	4.90474	3.42616	2.04507	-0.651384	-5.93359	-0.353158	5.70021	0.296185	-0.756683	-45.7112	-2.00077	0.487845	-0.490014	20.083	-1.60287	-388.904	6.25979	-0.048779
GPC113020	Test	0.1425	0.171615	1.19963	-4.01188	-6.04733	5.47709	0.674953	0.924273	-0.164362	3.42167	-0.111464	6.39204	0.297841	5.55016	-26.5661	-1.60547	0.338087	-0.334202	8.65638	-1.33242	-126.867	27.1112	-0.0438745
GPC113040	Test	-0.739447	-8.67767	3.22218	-6.14849	-5.00496	-3.34778	-2.22075	-1.34669	0.394415	-0.450254	0.032435	0.00951464	-0.569918	-1.75404	89.8822	3.38658	0.118728	0.40633	-23.1389	2.14857	272.188	-12.2433	-0.0129132
GPC113050	Test	-1.10049	-7.32098	2.66013	-4.92928	-4.11114	-3.04157	-2.66664	-1.76566	0.367467	1.12731	-0.00357241	-1.16522	-0.48515	-1.93553	90.1761	3.23813	0.0343323	0.366656	-15.5019	2.03492	323.089	-9.06055	-0.0245018
GPC113060	Test	-0.162006	5.50997	-2.5238	2.75609	-0.434223	7.14354	3.59355	2.86222	-0.127017	-3.16087	0.0594887	2.02379	0.385998	1.93169	-50.0893	-2.49601	0.0218751	-0.47649	9.99729	-2.58062	-327.569	74.4255	-0.0597173
GPC113070	Test	0.818937	12.9276	1.34706	-4.13958	-3.77738	7.46895	7.55277	4.99506	-0.497515	0.801782	-0.16003	5.96808	0.37388	3.10171	-37.7455	-2.20901	0.0306135	-0.437797	25.3267	-2.26881	-269.526	8.01641	-0.0699544
GPC113080	Test	0.352349	0.981553	-0.524931	-2.19382	-5.78508	6.31873	2.68512	2.1738	-0.282748	-0.19329	0.0571551	-0.312738	0.266969	3.00357	-40.1837	-2.12834	0.185592	-0.539963	3.93239	-1.95963	-251.215	44.4878	-0.0580514
GPC113090	Test	1.17912	9.63458	0.423477	-5.19929	-7.15337	8.29041	4.17571	2.83025	-0.457265	2.4766	-0.169138	5.68119	0.374602	4.45505	-40.224	-2.29504	0.276366	-0.50527	24.8072	-2.07714	-220.812	83.1257	-0.0694464
GPC113100	Test	1.2581	13.4407	0.0718585	-2.59826	-7.62001	6.18303	10.6288	6.45025	-0.58453	-0.281393	-0.14412	6.35768	0.437828	2.71512	-34.8298	-2.22347	0.208134	-0.604699	25.5325	-2.35204	-281.458	46.6364	-0.0689063
GPC113110	Test	0.766252	4.0596	-0.983239	0.674299	-2.46908	6.29347	6.35609	4.52304	-0.433328	-3.94688	-0.0659668	1.88031	0.45498	2.08265	-49.7379	-2.48755	0.172733	-0.542417	10.8326	-2.40964	-382.501	63.2325	-0.0425924
GPC113120	Test	-0.111187	6.286	-0.00678717	0.105333	-0.75711	5.82158	9.10519	6.43079	-0.442508	-3.93529	-0.0945498	6.88915	0.446419	0.623835	-42.9337	-2.12572	-0.149843	-0.420854	27.9477	-1.99695	-323.693	56.2734	-0.0385897
GPC113130	Test	0.126387	8.31285	0.820089	-4.28878	-5.90471	5.11444	6.33107	4.259	-0.333191	1.26342	-0.0716931	4.67935	0.365405	2.31848	-30.9608	-1.86703	0.266291	-0.516642	21.7144	-1.80955	-214.542	31.7428	-0.0563479
GPC113140	Test	0.852255	11.0163	0.663643	-1.32094	-2.99454	7.20555	6.87637	4.54903	-0.581835	-0.807029	-0.171247	5.74266	0.423356	1.37741	-38.4167	-1.98706	0.0947823	-0.466627	18.4943	-1.65093	-279.432	42.0073	-0.0494425
GPC113150	Test	0.833755	1.2723	1.44499	-5.87842	-7.48914	7.10885	2.42801	2.02953	-0.0435258	0.884929	-0.119674	3.89892	0.342942	4.11766	-48.5255	-2.30942	0.33274	-0.550269	2.80905	-2.44895	-280.481	13.721	-0.0575025
CTRL_91	Test	0.782653	-0.585665	1.29082	-4.4887	-6.61821	5.82302	2.20738	1.53466	-0.650769	-2.4744	-0.136916	-10.2684	0.338029	0.0264278	-33.2046	-1.58723	0.231316	-0.50051	22.2874	-1.48471	-267.2	22.1714	-0.0483486
CTRL_92	Test	0.746361	-0.284976	1.26154	-4.21693	-6.35138	5.70692	2.71298	1.77337	-0.61704	-2.42333	-0.139255	-10.2944	0.349962	0.0146561	-34.4076	-1.62429	0.214897	-0.496844	22.2319	-1.55054	-272.52	19.442	-0.0484278
CTRL_116	Test	0.725247	0.316261	1.00006	-4.35606	-7.10608	5.69334	2.78539	1.92409	-0.630401	-2.51756	-0.133824	-9.30889	0.363625	0.237586	-36.0786	-1.72618	0.33764	-0.504579	24.6602	-1.60838	-277.997	22.3027	-0.0476083
CTRL_117	Test	0.723372	-0.130693	1.2682	-4.85975	-7.41968	6.00796	2.5517	1.73906	-0.668665	-2.97598	-0.141069	-9.71899	0.376146	0.0343389	-37.1491	-1.68793	0.309963	-0.550196	23.5204	-1.56516	-282.959	25.402	-0.0492944
GPC062640	Test	0.714504	-7.77295	-0.116729	1.999	0.702382	0.491249	2.08392	1.24262	-0.195788	-3.26777	0.0586476	-11.753	-0.0121839	0.40731	-20.2458	-0.851853	-0.244517	-0.0385988	-20.4812	-1.11519	-199.367	0.356612	-0.0305087
GPC062650	Test	-1.11665	-5.43682	2.15837	1.0929	3.11833	1.00364	-2.96776	-1.86344	0.407026	2.27035	0.0437709	-5.4579	-0.404458	-1.62844	23.3898	1.63436	-0.693415	0.352102	-21.9195	0.462964	135.008	-21.625	-0.0118228
GPC062660	Test	0.557487	0.428625	-0.068134	2.30482	1.50035	1.1991	-1.8499	-0.890431	-0.142685	2.29088	-0.00428288	-6.76475	-0.0797128	0.30857	-13.9859	-0.642395	-0.261715	-0.165517	-2.18001	-0.678557	-83.2023	-19.386	-0.0219432
GPC062670	Test	0.221251	-3.09217	0.10494	4.26502	4.86704	0.913717	1.84631	0.919765	-0.0879275	6.40344	0.185704	-4.30786	-0.280687	1.03036	2.13189	-0.0330492	-0.684932	-0.236713	-5.69306	-0.388351	9.81611	-44.6431	-0.0292189
GPC062690	Test	0.353248	-4.58935	0.693464	-2.58771	-6.37301	-0.833922	-3.16996	-1.97025	-0.0971293	1.63667	-0.00196074	-10.3242	-0.134862	0.672065	-7.17502	-0.295064	0.204009	-0.118867	-9.00823	-0.67646	-112.438	20.3153	-0.017037
GPC062710	Test	0.439947	-6.68724	1.33282	-0.716147	-1.22755	1.39729	-4.20286	-2.67161	-0.285905	1.13384	0.0861671	-12.326	-0.210131	0.296462	-7.17345	-0.498419	-0.209649	-0.257863	-5.10753	-0.478728	-77.1366	-8.21219	-0.0166001
GPC062720	Test	0.377754	-10.07	1.12333	-1.61583	-3.72209	-0.0784172	-2.20627	-1.67123	0.230269	0.852007	-0.0061704	-11.2635	-0.225224	-1.06772	-12.0779	0.0878254	-0.0451713	-0.0642089	-22.7286	-0.628232	-90.6417	-12.2389	-0.0110457
GPC062730	Test	1.15645	-9.345	0.0295938	0.838384	2.02074	2.83361	4.32951	2.80013	-0.395298	-2.26641	-0.0225098	-6.58544	0.196288	-0.996406	-17.6368	-0.795506	-0.281796	-0.0674414	-19.1904	-0.747408	-205.887	-0.297016	-0.0190201
GPC062740	Test	0.362119	-1.36295	1.93767	-4.05327	-6.0707	-1.01673	-3.26525	-2.06947	0.398993	2.77096	0.000193983	-2.58081	-0.181342	-0.0826268	0.135555	0.176158	0.15568	-0.198455	-2.6835	-0.418827	8.8872	-7.12546	-0.0198305
GPC062750	Test	0.141484	-4.30328	2.09226	-7.36305	-8.80328	-1.13337	-2.83148	-1.61162	0.150515	3.26535	0.0651351	-4.94076	-0.308549	0.83898	0.853528	0.214799	0.355086	-0.145659	-3.95631	-0.614943	-26.768	-9.184	-0.0267451
GPC062760	Test	1.07962	-9.5785	-0.226339	-2.79917	-6.057	2.04243	-3.24133	-1.75052	-0.0533547	2.55397	0.0896159	-8.3105	0.0123023	0.729984	-22.4947	-0.905356	0.232755	-0.1753	-0.892222	-1.33222	-96.9931	-27.3228	-0.0532547
GPC062770	Test	-0.0624555	-3.33463	0.859138	0.179263	0.0913579	1.69936	-2.1424	-0.997495	-0.40578	-3.72468	-0.0739795	-4.15702	-0.0462086	-2.18377	-10.6113	-0.201587	-0.0993223	-0.116165	-8.12252	-0.0773563	-144.921	-9.67588	0.00581769
GPC062780	Test	0.0516126	2.87594	1.13098	-3.45199	-4.88106	1.49028	-1.06622	-0.241474	0.152723	-0.991519	-0.144494	3.20836	0.116843	0.374482	-28.481	-0.801331	0.28711	-0.203384	6.19233	-1.13986	-267.592	-6.26237	-0.0348227
GPC078420	Test	0.248003	4.36286	-1.05871	-0.426726	-4.62026	4.35328	2.62299	2.22511	-0.158686	-2.04242	0.0181703	1.95748	0.326008	1.14706	-46.037	-2.09904	0.263035	-0.443996	16.3995	-2.18873	-262.231	39.2246	-0.0536538
GPC078460	Test	-0.302185	7.15411	-0.672942	-0.594045	-2.10039	4.66143	4.72595	3.44239	-0.0932226	-2.18546	-0.0162297	4.84213	0.21969	0.693156	-32.3526	-1.63273	0.0691878	-0.349206	14.5321	-1.76729	-263.848	44.2528	-0.0349139
GPC097890	Test	1.17442	3.38586	-0.290959	-4.05383	-6.14502	3.79241	2.21363	2.54459	-0.660518	-4.93206	-0.210844	5.64716	0.458301	-0.869656	-48.6528	-2.22217	0.624336	-0.361101	19.4619	-1.55738	-411.83	-2.69699	-0.0587654
GPC097900	Test	0.949312	-1.27266	0.0910408	-2.30889	-4.73542	5.3402	0.845354	1.02351	-0.401762	-3.20911	-0.0860448	-0.0120509	0.202488	0.0449087	-32.9708	-1.679	0.291622	-0.0568922	-2.15856	-1.53666	-332.405	-5.45671	-0.0631205
GPC100170	Test	1.15138	-7.88349	-0.677188	-2.90958	-4.20671	-1.49026	13.6484	7.40171	-0.627574	-1.86829	-0.00299714	-8.63756	0.187003	0.0272193	-26.2491	-1.20148	0.321442	-0.402053	-22.5909	-1.10348	-232.264	-5.80721	-0.0222232
GPC109180	Test	-1.0802	-3.22022	2.3829	-4.90713	-6.51061	-2.85263	-0.903432	-0.855291	0.758036	4.75584	0.00735376	3.21785	-0.557559	-1.49327	58.4367	2.55359	0.163897	0.61878	-10.2139	0.655246	160.315	-8.17038	-0.00415686
GPC109200	Test	-0.019953	-3.03236	1.72216	-4.01711	-5.38244	-0.135913	-1.31518	-1.2154	0.0493747	5.24847	0.0363164	-1.21905	-0.244312	1.5272	-2.712	-0.268643	0.107423	0.0635253	6.21258	-0.785021	24.7168	-7.35982	-0.0372079
GPC109240	Test	-1.0138	3.53531	2.65624	-3.6408	-0.898293	-2.73085	-1.7156	-1.25617	0.194953	0.121379	-0.0796008	3.86663	-0.458504	-1.5794	54.5166	2.25748	-0.145301	0.350413	1.64107	0.832001	84.8766	-20.3555	-0.0110305
GPC109310	Test	0.527174	-2.09826	0.626724	-5.51138	-5.86823	-0.202499	-2.01119	-0.928068	0.399697	-5.12886	-0.0884906	0.849511	-0.24253	-3.40515	-5.64603	0.798732	0.129115	0.381129	8.4513	-0.0124063	-26.0713	11.8178	0.0266255
GPC109330	Test	-0.847101	-3.41644	2.09787	-3.96767	-5.47542	-3.086	-1.56677	-1.10126	0.676129	6.24457	0.0300975	0.23698	-0.534544	-1.92818	77.7362	3.0505	0.0138809	0.493823	-8.53559	0.889168	296.091	-22.3216	-0.0294574
GPC109350	Test	-1.03459	-3.01246	2.01563	-3.27456	-3.5115	-2.89743	-0.880904	-0.768238	0.88858	4.79928	0.0320257	1.0987	-0.525349	-2.10339	66.5137	2.96886	-0.0361263	0.629031	-3.01173	0.975495	276.538	-26.8963	-0.00172647
GPC109400	Test	-0.965937	-3.9582	2.24336	-4.43209	-5.21294	-2.70031	0.383722	-0.143298	0.654319	4.88167	-0.00983059	2.64969	-0.552382	-1.31515	59.0854	2.42409	0.0564447	0.641101	-12.3615	0.556714	160.732	-3.74809	-0.00863793
GPC109550	Test	-0.866868	-5.54833	2.60465	-7.41375	-7.77718	-2.43444	-2.39103	-1.2035	0.735782	1.60374	0.0284431	0.016936	-0.582613	-2.34826	85.7076	3.37883	0.20115	0.554472	-8.11255	1.42946	230.51	-1.84219	0.00243062
GPC109560	Test	0.470586	-1.36	1.36822	-3.26628	-4.32533	2.31002	1.80277	1.06456	-0.407613	-2.70343	0.0501285	-0.487301	0.179817	0.179637	-26.5577	-1.53809	0.268288	-0.232963	1.61897	-1.34191	-186.878	4.16176	-0.0254156
GPC109570	Test	-1.29389	-5.61377	2.72243	-8.28001	-9.65059	-3.13404	-5.98614	-3.66969	0.593986	4.57402	0.0591557	0.784144	-0.472621	-1.61312	95.2972	3.57256	0.352914	0.497967	-17.6014	1.78878	271.023	-14.0093	-0.0168956
GPC115860	Test	1.03915	16.9814	-0.35482	-0.751634	-2.28778	5.87044	15.8294	9.88423	-0.579454	-3.50594	-0.321208	10.905	0.541296	0.853374	-42.3744	-2.04339	-0.0344619	-0.509661	14.3012	-2.10867	-383.551	27.1496	-0.054713
GPC117920	Test	-0.799892	-7.30149	2.92325	-7.24927	-6.4324	-3.08291	-3.23051	-1.79436	0.724684	-0.914771	0.0855648	0.333223	-0.575973	-3.07947	93.0589	3.79034	0.183315	0.596856	-29.4273	1.96843	281.299	-19.4117	-0.0139948
GPC117950	Test	-1.12116	-8.86244	3.01223	-5.20302	-4.03167	-3.0041	-2.39805	-1.45959	0.402233	-0.0709113	0.0152997	-2.50002	-0.51125	-2.48782	88.5231	3.21973	0.0229428	0.449223	-17.1599	1.95959	316.82	-9.78295	-0.0175433
GPC120440	Test	-1.28418	-0.757696	1.90512	-5.02289	-6.32345	-2.75872	-2.05618	-1.58464	0.616793	5.57329	-0.00890977	1.12702	-0.563863	-2.12	94.3269	3.5581	0.179195	0.633797	3.97029	1.26848	275.142	0.452956	-0.00987484
GPC120450	Test	0.229587	-0.850868	0.639092	-1.50996	-2.06816	5.77057	5.38474	3.67312	-0.314321	2.94277	-0.0536543	3.44475	0.32503	5.0159	-35.2838	-1.90014	0.045017	-0.381512	-4.66912	-1.68435	-176.229	-3.04693	-0.0424827
GPC120460	Test	0.386604	-0.8976	1.42301	-2.46679	-4.00229	0.227225	-4.12527	-2.62968	0.422845	3.11853	0.025838	-3.17216	-0.207885	0.390435	-4.03071	-0.0585661	0.00833457	-0.203111	-3.07609	-0.616911	7.00166	-13.9655	-0.0201577
GPC120470	Test	0.623807	-5.62776	0.770069	-2.97271	-5.42617	1.14722	-2.46903	-1.4497	0.0591228	6.03547	-0.00626503	-3.32966	-0.250311	2.31364	-16.3872	-0.798097	0.0274552	0.0932586	3.7783	-0.923794	33.6076	6.21456	-0.0369176
GPC120480	Test	0.152112	-2.54948	-0.600442	0.783983	-0.346325	1.70613	-0.748278	-0.466191	-0.267367	5.65596	0.0813188	-2.63129	-0.103354	2.81731	-26.198	-1.42935	-0.102985	-0.269234	6.55351	-1.2713	-30.961	-4.61259	-0.0441665
GPC120520	Test	0.102756	13.4684	1.46231	-7.39899	-11.4587	6.22165	0.0179245	0.882109	-0.0960904	1.6043	-0.122933	6.49682	0.429755	2.32651	-32.0455	-1.52202	0.48807	-0.57686	35.7396	-1.7982	-217.889	-15.1212	-0.0497211
GPC120530	Test	0.220469	-5.44915	1.52941	-3.46736	-4.89601	4.15568	3.02029	2.06317	-0.156559	3.34955	-0.0200897	1.37246	0.281104	3.58258	-33.4837	-1.83722	0.208682	-0.47606	-1.68653	-1.74307	-217.962	1.04516	-0.0506952
GPC120540	Test	0.431121	4.47683	0.482407	-5.83466	-8.9541	5.28267	3.77738	2.6616	-0.0766116	1.35069	-0.0726784	3.10332	0.348716	2.41396	-38.1248	-1.92363	0.41407	-0.529184	18.5047	-2.19002	-281.316	-15.4825	-0.0504823
GPC120550	Test	-0.156725	7.82602	2.22691	-6.90831	-8.47494	4.2666	2.57849	2.14442	0.151276	2.39322	-0.0622288	5.21003	0.309652	2.5906	-30.1015	-1.43018	0.31165	-0.402951	17.2337	-1.84247	-171.164	6.33597	-0.0643843
GPC120560	Test	-0.246202	-5.96456	1.78676	-6.12509	-7.77272	-1.81063	-1.18058	-0.703492	-0.0657296	-0.203783	0.0509233	-2.57815	-0.209946	0.101494	-2.36456	0.145005	0.242476	-0.153911	-0.466925	-0.268671	-55.7316	-38.444	0.000154123
GPC120570	Test	0.130394	5.91615	-0.0440205	-1.51009	-5.13643	4.98172	3.31253	2.50451	-0.242979	-1.4924	-0.0152741	2.98973	0.330138	1.49103	-27.6967	-1.56796	0.15431	-0.414118	15.6633	-1.96095	-206.452	36.3234	-0.0511131
GPC120580	Test	0.582983	3.09011	-0.398378	-0.440258	-2.78108	7.94288	4.83197	3.73558	-0.62224	-3.09582	0.0198937	2.80141	0.361387	2.07307	-49.7991	-2.64849	0.122032	-0.490499	7.70627	-2.52698	-361.913	59.9173	-0.0662162
GPC120590	Test	0.164273	3.42939	-0.174675	-3.32891	-6.14841	6.52939	6.4469	4.62381	-0.350887	-4.79743	-0.0414161	2.96557	0.331314	1.06284	-44.3604	-2.19235	0.328145	-0.427364	3.01601	-2.05565	-384.242	44.396	-0.0425868
GPC120600	Test	0.0670375	8.98908	1.42595	-7.66422	-9.68842	5.66788	3.29538	2.75542	-0.193128	1.55973	-0.0549931	4.29073	0.435044	3.38784	-45.3881	-2.25604	0.419295	-0.60448	26.7706	-2.10323	-277.392	12.6089	-0.0545897
GPC120630	Test	-0.62547	-10.0479	1.00854	-4.35043	-5.90571	-1.71976	-0.350468	-0.0507812	0.181608	0.276281	0.0940454	-5.53227	-0.321392	0.0975304	25.3165	1.15473	0.197394	0.236489	-7.98982	0.285808	134.549	12.9637	-0.0198758
GPC120650	Test	1.49482	-0.517263	-1.34878	-0.347512	-3.70346	5.23479	-0.650551	-0.171023	-0.326631	-2.62758	0.110323	-8.59794	0.290372	1.0363	-44.7551	-1.80188	0.091664	-0.47579	0.212264	-1.95325	-271.479	25.3	-0.0580124
GPC120660	Test	1.38984	-5.44342	-1.1756	1.77391	1.54922	3.26638	4.05293	3.03722	-0.281584	-5.15127	0.0143056	-0.157569	0.11115	-1.39357	-37.6719	-1.21413	-0.0983231	-0.0941514	-6.57821	-1.32825	-228.712	17.1501	-0.0279674
GPC120670	Test	1.29754	-6.16094	0.0867272	0.963297	0.303105	3.12971	6.71996	4.50332	-0.18027	-5.09462	-0.00574189	-0.454152	0.131401	-0.527018	-37.6926	-1.39039	-0.109332	-0.179379	-4.71878	-1.44786	-272.327	23.9308	-0.0315407
GPC120680	Test	-0.109334	-0.693273	-0.41986	1.80994	-0.41568	6.01933	3.17773	2.85634	-0.815856	-5.42993	0.139106	-0.000744047	0.245015	-0.416022	-46.3044	-2.10924	0.0614107	-0.256357	-12.3406	-1.35979	-300.049	44.1653	-0.0461762
GPC120710	Test	1.16508	-0.68725	-0.139061	-0.2666	-0.124735	3.22717	2.08914	1.99173	-0.408508	-4.12651	0.0223136	-1.86919	0.253684	0.394526	-40.9445	-1.40057	0.226777	-0.246303	-3.50783	-1.64991	-195.024	51.0256	-0.0282668
GPC120720	Test	0.471588	6.77236	1.5253	-7.73899	-10.6623	4.6593	3.27841	2.71321	-0.196204	0.833085	-0.0832308	3.17071	0.378929	2.83002	-46.3618	-2.16457	0.648684	-0.508891	25.5996	-2.29931	-262.34	15.653	-0.0636481
GPC120740	Test	-0.277814	-6.44859	0.273264	-0.862183	-2.63723	2.10391	3.08003	1.75962	0.534222	1.48559	0.131639	-3.0473	-0.207667	0.384502	6.14797	0.654398	-0.0352948	0.0378768	-8.96014	-0.824703	2.0479	-8.9028	-0.0428656
GPC120750	Test	-0.184577	0.861946	1.78872	-2.06938	-1.96304	5.35084	3.91614	2.57976	-0.119041	5.17142	-0.0777551	3.14739	0.292903	6.08436	-31.7314	-1.84456	0.0437992	-0.38007	6.75307	-1.7117	-146.003	-6.65582	-0.0466326
GPC120770	Test	0.44082	4.15873	1.08061	-2.24348	-1.85509	6.98367	1.16891	1.22924	-0.355582	4.27024	-0.1565	3.76171	0.277325	5.86196	-40.093	-2.2425	-0.0153002	-0.509058	6.85292	-2.10233	-199.524	14.5699	-0.0624349
GPC120780	Test	0.631376	12.1538	-0.0205397	-4.31161	-8.75275	5.77306	5.06974	2.99064	-0.484602	0.768088	-0.119138	6.85115	0.31012	2.76141	-29.8081	-1.65166	0.406752	-0.342303	13.2687	-1.64046	-233.813	39.7975	-0.0672541
GPC120790	Test	0.996549	5.67318	1.21342	0.242227	1.8339	7.40006	7.19275	4.70277	-0.668743	-0.752199	-0.108379	3.32725	0.296674	2.45006	-43.1562	-2.32629	-0.392337	-0.527005	13.2434	-2.19606	-303.129	-11.1835	-0.0667399
GPC120810	Test	0.776044	-1.4246	1.87783	-3.91402	-4.99644	0.0380715	-4.73385	-2.65488	0.213872	2.64491	-0.04509	-7.41117	-0.0458653	0.346824	-18.1406	-0.692285	0.0917325	-0.376416	2.8429	-0.814125	-62.8291	-5.71193	-0.0295008
GPC120860	Test	0.11812	-1.9955	2.33913	-3.95586	-5.29305	0.0884476	-5.53119	-3.69822	0.457049	3.12965	0.00666879	-3.37074	-0.212694	0.734637	-3.04596	0.0433841	0.101105	-0.163779	-6.29515	-0.517489	-35.393	-17.0513	-0.0163849
GPC120940	Test	0.491518	0.769013	-0.163103	-1.40958	-3.73513	3.21918	4.55451	2.93529	0.398165	2.91861	-0.170865	5.18573	0.157166	2.06914	-25.3395	-0.969795	-0.00856525	-0.411822	8.28768	-1.18158	-241.717	-16.9421	-0.0481342
GPC120970	Test	0.546905	0.356591	2.14114	-4.53623	-6.36001	3.1874	0.977585	1.31579	0.513112	2.29789	-0.230192	1.86495	0.120123	1.24628	-26.6827	-0.702683	0.198494	-0.248829	5.19237	-0.98499	-254.002	-12.2628	-0.0297152
GPC120990	Test	-0.889354	-6.5518	2.99782	-7.32443	-6.20555	-3.02589	-4.0249	-2.08273	0.848282	-0.360115	0.14064	1.70176	-0.641184	-2.949	91.7121	3.8188	0.119191	0.667942	-28.1528	1.84479	303.286	-14.9008	-0.0119826
GPC121000	Test	-0.913616	-6.16986	3.60305	-8.00717	-6.60439	-3.21295	-4.35624	-2.27631	0.803751	-0.494106	0.119727	2.22769	-0.63422	-3.06989	96.94	3.8937	0.122488	0.651322	-28.2441	1.9943	297.597	-19.6077	-0.0157233
GPC121040	Test	1.05548	14.1636	-0.450245	-3.6748	-6.66231	6.15211	8.64816	5.48474	-0.664267	-1.43108	-0.134311	7.60849	0.450792	2.36256	-37.662	-1.88873	0.292439	-0.601939	25.2096	-1.82385	-264.159	47.5675	-0.0582946
GPC121050	Test	1.4044	13.8299	0.0303779	-3.40562	-5.08859	6.80042	9.63072	6.19717	-0.559483	-2.16918	-0.188106	7.25944	0.419451	1.87692	-42.1277	-2.09787	0.139807	-0.5633	28.7653	-1.96098	-278.485	4.42203	-0.0607891
GPC121060	Test	1.42219	11.8406	-0.646502	-2.62264	-5.61151	6.89909	9.85019	5.94398	-0.725398	-1.65987	-0.190746	6.97048	0.443866	2.59954	-41.87	-2.21571	0.212006	-0.677737	28.8367	-2.03652	-289.53	35.3832	-0.0739782
GPC121070	Test	1.3919	14.1901	0.101312	-2.26961	-2.29021	6.10403	9.71647	6.27093	-0.642031	-2.19621	-0.179156	6.68945	0.471347	2.59619	-40.5164	-2.1115	0.0243261	-0.714568	30.1838	-1.95988	-285.784	24.8621	-0.0596607
GPC121080	Test	1.09737	9.20631	1.27079	-3.88419	-4.58118	5.31785	10.1576	6.43366	-0.659506	-1.00619	-0.151281	4.11327	0.460627	2.40186	-37.1605	-1.81189	0.177123	-0.66194	22.7499	-1.71817	-260.932	19.3181	-0.0555172
GPC121090	Test	1.33276	10.8192	0.368375	-4.94309	-7.71437	5.42077	8.66751	5.62231	-0.449342	-3.28141	-0.211388	5.57079	0.419799	1.71721	-34.7869	-1.64762	0.376877	-0.643712	24.1802	-1.79918	-259.951	48.2466	-0.0538925
GPC121100	Test	1.44145	10.6423	1.12957	-4.31147	-5.2093	6.66304	8.44748	5.52392	-0.633232	-2.31628	-0.177563	5.22579	0.431637	1.55062	-39.8682	-2.04824	0.221276	-0.655439	33.0606	-1.9227	-264.991	51.7772	-0.0696584
GPC121110	Test	1.57922	12.3647	0.49645	-4.00648	-6.36305	6.20274	10.7163	6.65762	-0.60459	-0.900632	-0.167007	5.70496	0.427534	2.58009	-33.0033	-1.91616	0.218132	-0.634478	28.7457	-1.90988	-256.623	49.9206	-0.0665901
GPC121130	Test	-0.181213	-0.639863	1.45565	-2.9736	-5.20831	6.62489	1.64919	1.28658	-0.539591	3.43257	0.0421123	1.80187	0.304973	5.24624	-42.1758	-2.32057	0.307702	-0.633882	4.68556	-1.73763	-182.474	1.32168	-0.0504831
GPC121140	Test	1.31474	-0.540501	0.738578	-3.23425	-5.30613	5.71515	2.5081	1.73277	-0.457142	0.139969	-0.0120699	0.928051	0.342674	1.99025	-42.9158	-2.1596	0.30973	-0.589062	2.179	-1.90962	-265.112	-24.2468	-0.0587887
GPC121160	Test	-1.26098	-5.78533	1.18492	-4.54384	-5.11734	-1.06471	-1.80669	-0.891813	0.749948	0.417888	0.00605405	1.65347	-0.411522	-1.8287	35.5021	2.21709	0.138257	0.478925	0.153899	0.667781	182.232	-11.5628	-0.00888374
GPC121220	Test	1.88027	-7.41654	0.00260598	-0.143971	-0.664171	5.40011	-2.55305	-1.19985	-0.204509	-3.27566	0.105527	-9.98626	0.269266	0.410143	-43.7084	-1.81143	-0.0468977	-0.443207	-12.772	-1.98797	-248.958	43.6006	-0.052046
GPC121230	Test	1.41477	-8.7619	-0.139859	-1.20967	-4.41798	2.61498	-3.5204	-2.05166	-0.272653	1.32944	0.116358	-8.24708	0.0599385	0.910826	-32.4265	-1.47799	0.266661	-0.330428	-11.9488	-1.74425	-147.384	-10.1444	-0.0612415
GPC121280	Test	1.68373	15.137	0.573601	-1.17937	-4.16032	7.89328	8.44929	5.40667	-0.781508	-3.94387	-0.140542	5.3745	0.518419	1.10801	-46.9963	-2.75757	0.172823	-0.60109	24.7045	-2.80997	-403.156	89.6437	-0.079315
GPC121290	Test	-0.431197	-2.02046	0.382303	0.9885	-1.18022	1.04058	-3.84139	-2.4311	0.0506852	5.11761	0.199126	-4.5192	-0.259576	0.815878	7.12112	0.220427	-0.079257	-0.117996	-4.03908	0.184911	35.3161	4.10328	-0.0314038
GPC121310	Test	-0.593142	6.36914	-1.06857	0.734461	-3.93347	4.21612	7.10748	4.22602	-0.286532	-2.19604	0.0806753	0.679037	-0.00553318	-0.23211	-18.0022	-1.26065	0.181075	-0.204947	16.2045	-1.80402	-265.239	61.6336	-0.0735138
GPC121320	Test	0.253587	1.46481	1.24288	-0.346107	-3.72649	4.23923	3.76289	2.60337	0.113051	-0.520075	-0.0214245	0.514328	0.337416	0.951849	-25.7451	-1.36987	-0.100291	-0.351847	-3.3191	-1.78432	-252.675	13.9256	-0.062558
GPC121330	Test	0.309265	1.5291	1.44256	-2.81554	-3.2579	5.67058	0.550671	0.727562	-0.399988	3.34779	-0.079199	3.83962	0.328675	5.31089	-36.5126	-2.02109	0.21467	-0.421244	6.33281	-1.7836	-137.389	34.159	-0.0484979
GPC121350	Test	-0.655143	-9.65532	2.91166	-7.44204	-6.84239	-5.70246	5.26735	3.30778	0.507694	-1.31021	0.0413339	-2.29159	-0.496904	-2.59749	81.9973	3.58884	0.222577	0.504119	-20.1612	1.60727	164.625	-25.8354	-0.00544407
GPC121360	Test	-0.7341	-7.76973	2.11531	-5.31098	-5.87369	-1.64565	-5.93335	-3.38027	0.453924	-0.0216105	0.047777	-1.29341	-0.265451	-1.54705	37.2327	1.95518	0.0693992	0.385215	-11.0509	0.874632	162.561	-5.25588	0.00819586
GPC121390	Test	1.26131	-8.52483	-1.39408	0.180407	-2.08007	2.46855	-2.18501	-1.37164	-0.0748687	1.82535	0.108613	-8.90474	0.149183	1.65193	-22.0025	-1.12063	0.141339	-0.342226	-13.2837	-1.21121	-159.802	41.9803	-0.0345644
GPC121410	Test	0.396974	-1.66564	0.353927	-3.18725	-3.26556	0.295687	-1.55232	-0.242414	-0.343996	-4.6506	-0.0945091	1.90755	0.305238	-0.689434	-32.5855	-1.39155	0.202267	-0.0346935	10.5179	-1.01164	-266.787	-8.07345	-0.052226
GPC121460	Test	-0.62277	-4.90419	1.62945	-4.10808	-3.57408	-2.30272	-0.235121	0.00220823	0.387978	0.529804	-0.040564	1.27383	-0.493706	-1.86172	48.6882	2.10723	0.0907237	0.500411	-13.1915	0.920298	105.077	-4.90963	0.00711168
GPC121510	Test	0.336962	4.54846	-0.479212	3.56373	1.55653	7.23352	3.54028	2.39863	0.0208801	-1.07864	0.0522825	1.36988	0.285562	1.19936	-43.9649	-1.99086	-0.188739	-0.38582	5.83627	-2.28476	-243.693	33.3987	-0.0506727
GPC121550	Test	0.650497	-4.6248	1.31678	-4.51578	-8.3501	0.56329	-3.33945	-2.5277	-0.403075	3.80383	0.014993	-8.18791	-0.11818	0.458035	-7.96125	-0.413143	0.299343	-0.340437	-7.70606	-0.460799	-129.06	-14.8892	-0.0324684
GPC121570	Test	-0.265342	-6.14122	1.88406	0.534329	0.0136925	0.532434	-1.78819	-0.953629	0.106177	2.21718	0.179998	-8.92145	-0.289321	0.329539	4.65886	0.344114	-0.445876	0.139279	-16.3326	0.0866343	9.55292	5.6927	0.0120921
GPC121580	Test	-0.753059	-4.44915	1.85869	-1.73819	-0.746004	-0.562507	-2.27636	-1.09231	0.28259	-0.498278	0.107065	-2.64925	-0.552744	-1.71323	46.0483	2.21609	-0.359926	0.368843	-25.5622	1.49946	96.9325	-10.0531	0.0415655
GPC121590	Test	-0.67422	-5.871	1.74399	4.99423	9.06288	0.198146	1.89975	1.14306	0.25921	4.76977	0.138858	-3.78907	-0.395522	0.288189	29.4195	1.43873	-1.02201	0.0881772	-12.3679	0.542827	97.6121	-23.6872	0.0230495
GPC121600	Test	-0.0526558	-3.6019	0.97519	-0.245603	-1.12741	-1.12784	0.481383	0.113639	0.057307	-0.605428	0.130828	-11.6351	-0.217888	0.270961	-2.58077	0.313411	-0.354731	-0.125654	-15.6956	-0.207291	-71.6163	0.273959	-0.001008
GPC121630	Test	-1.40032	-4.71494	3.5263	-0.49104	3.99298	-1.45168	1.18873	0.999117	0.45582	1.43358	0.0942593	-1.17472	-0.467521	-1.95717	62.1548	3.00571	-0.918123	0.359879	-26.4515	1.76129	220.188	-13.333	0.0287864
GPC121650	Test	-0.749295	-2.87803	2.37934	-2.19962	-1.85611	-1.87755	-0.519165	0.0518245	0.803971	-0.0432852	0.00062325	-1.66037	-0.522517	-2.86277	58.1328	2.86142	-0.279597	0.58104	-13.2949	1.39972	161.094	-12.6963	0.0517179
GPC121670	Test	-1.34568	-5.42047	4.699	1.49854	7.48378	-1.41914	-0.47355	-0.195696	0.621463	1.23186	0.0418122	-2.85066	-0.523931	-1.10734	48.0001	2.76233	-1.29646	0.454271	-25.2128	1.38154	162.074	-19.0522	0.0518877
GPC121680	Test	0.878155	-6.32346	-0.0536746	4.11788	4.21607	6.6657	2.28382	1.7873	-0.150375	-4.00435	0.120413	-1.80142	0.186885	-0.0488243	-24.8029	-1.0749	-0.249599	-0.393247	-23.7942	-1.43718	-216.913	132.483	-0.0364439
GPC121690	Test	0.479518	-10.3789	-2.77367	6.77266	3.77457	-0.927485	14.8753	10.6272	-0.293772	-0.951073	0.19815	-7.05977	0.0364869	1.11758	-33.822	-1.58155	-0.313029	-0.48767	-18.7314	-1.75404	-207.056	12.5395	-0.0404238
GPC121700	Test	0.286987	-9.54723	-2.39555	6.71838	3.71964	-1.46815	14.8088	10.3584	-0.19227	-1.40731	0.192058	-6.53166	0.00860539	1.08597	-32.3409	-1.42229	-0.417487	-0.394279	-18.1637	-1.63562	-191.855	7.58923	-0.0330421
GPC121720	Test	0.763434	-7.02825	-2.41861	5.77477	3.08459	-1.21102	13.7578	9.19741	-0.136009	-2.57778	0.122267	-5.60526	0.0563512	0.0855688	-32.2047	-1.21501	-0.242929	-0.304789	-12.4808	-1.56226	-231.302	5.139	-0.0259546
GPC121730	Test	0.702035	-6.69257	-0.232882	-1.40962	-3.6211	3.25821	2.72264	1.63268	0.031548	0.473388	0.0506451	-3.84667	0.260028	2.04028	-20.9116	-1.29635	0.144184	-0.206054	-10.0424	-1.64665	-183.423	20.5288	-0.0606419
GPC121740	Test	-0.34847	-8.68541	-1.3476	-1.43595	-2.58473	1.9428	-0.00358895	0.710574	0.0747409	-1.75095	0.0497855	-4.12023	-0.0989161	-0.446051	5.60422	0.185677	0.27498	-0.00579453	-14.3907	-0.380171	8.30668	23.2947	-0.0442387
GPC121780	Test	-1.05834	-8.88599	2.49592	0.904807	2.32295	-0.746507	-0.026722	0.436513	0.347801	-1.25948	0.0589029	-4.34895	-0.470975	-2.4387	37.5611	2.14172	-0.714854	0.324805	-23.2171	1.32183	80.6501	-8.90679	0.0661288
GPC121810	Test	-0.869137	-3.7496	2.34262	-6.06857	-5.82661	-3.0878	-1.1607	-0.412775	0.720298	0.258915	-0.0207367	3.66046	-0.494024	-2.89005	82.6093	3.41044	0.210307	0.644881	-17.7162	1.78539	212.397	-20.263	0.009482
GPC121820	Test	-0.922114	4.47467	2.15456	-4.39975	-1.55487	-2.35615	-1.08302	-0.96338	0.245796	-0.234508	-0.102562	4.6936	-0.485465	-2.02514	56.8005	2.71846	-0.226728	0.303732	-3.83782	1.24434	90.8625	-27.105	-0.00612717
GPC121900	Test	0.397959	-2.73399	0.427799	-0.690454	-2.32977	5.12646	-2.49944	-1.13618	-0.36898	1.56163	0.100981	-7.47917	0.241132	1.50847	-24.4323	-1.23231	0.00690551	-0.319135	-9.00645	-1.19664	-86.9727	18.2138	-0.0515406
GPC121970	Test	0.459093	-4.21699	0.195256	-2.5865	-3.2257	-0.627214	1.66652	1.83893	-0.0253527	-3.39126	0.0122163	0.0777095	-0.257324	-2.49891	23.0742	0.850369	0.183467	-0.036315	-13.6524	0.147262	-14.8404	5.88972	-0.0230186
GPC121990	Test	-1.28006	-6.90302	2.80723	-5.81488	-3.78275	-4.46264	0.0417326	0.38568	0.530513	-2.72959	0.0357574	0.740125	-0.512929	-2.58076	75.8607	3.46711	0.164707	0.479537	-24.4121	1.81722	203.633	-6.4088	0.0161999
GPC122030	Test	-0.929664	-5.4099	3.02731	-7.52177	-6.44875	-3.27655	-4.34737	-2.27552	0.804119	-0.401451	0.146151	2.28711	-0.628582	-2.75754	94.5596	3.81934	0.134867	0.629518	-27.4298	1.90729	309.362	-18.3115	-0.0142879
GPC122040	Test	-0.0039617	-0.0735842	0.111008	-1.7619	-3.93727	4.60227	0.271556	0.486308	0.125311	-1.388	0.108037	-2.29804	-0.065022	1.14021	-21.8099	-1.37391	0.0311605	0.126458	-6.88533	-1.42495	-161.272	42.01	-0.046489
GPC122050	Test	0.899658	5.98295	-0.454176	2.0822	2.19093	4.53806	7.93599	5.57015	-0.20164	-6.11182	-0.212963	7.19579	0.329706	-0.712599	-39.207	-1.64364	-0.0873419	-0.269868	18.3306	-1.81376	-364.89	12.7121	-0.0198715
GPC122060	Test	1.43326	9.05371	-1.30029	-2.88756	-5.84911	5.62807	2.63756	1.91318	-0.428982	0.37333	-0.0462178	1.0989	0.440454	2.73111	-52.9201	-2.5291	0.399161	-0.667367	13.7984	-2.51762	-313.11	-6.78779	-0.0629882
GPC122080	Test	1.20231	-4.44401	0.0929699	4.741	3.95363	7.13896	6.99411	4.53185	-0.277653	-3.87315	0.148867	-2.9219	0.338348	1.04309	-48.8178	-2.42541	-0.346793	-0.498575	-15.0844	-2.46811	-361.29	81.6257	-0.0581205
GPC122100	Test	1.25452	-5.55128	0.817899	2.71511	2.19666	7.28627	5.54104	4.01243	-0.557118	-8.0744	0.0288657	-1.18352	0.411591	-1.1366	-44.4328	-2.10876	-0.134022	-0.415311	-17.9744	-2.01181	-382.89	66.1099	-0.0454872
GPC122110	Test	1.33169	-1.9898	-0.755751	1.02101	-1.03325	6.21677	4.67973	3.4229	-0.595221	-6.03413	0.0144965	1.38261	0.451612	0.0332837	-47.9195	-2.20565	0.0403523	-0.539585	-2.49873	-1.97343	-383.001	58.4781	-0.0416174
GPC122920	Test	0.274041	7.93293	2.22919	-4.74226	-5.55479	-2.29177	-3.56976	-1.95218	0.0473231	1.83768	-0.0553865	-0.808662	0.00611741	1.18206	-16.77	-0.594325	0.352926	-0.409652	14.1184	-0.990593	-148.255	-2.43941	-0.0351813
GPC122940	Test	-0.681891	-8.64842	2.288	-5.43932	-6.05186	-1.70769	-5.61727	-3.22812	0.46438	-0.09897	0.0331417	-1.08694	-0.274449	-1.49369	36.9862	1.93245	0.0598066	0.348752	-12.0649	0.773391	154.81	-2.60942	0.00537637
GPC122960	Test	-0.566255	1.27386	-0.781332	-3.51272	-9.17565	3.09815	5.33541	3.07186	-0.460855	-3.63815	-0.360684	8.39111	0.254085	0.126363	-34.8923	-1.09191	0.327075	-0.482443	20.373	-1.36422	-469.507	0.612609	-0.0449415
GPC122990	Test	0.760853	-6.41828	0.60641	-4.10112	-6.84149	1.2036	-2.1371	-1.21845	0.0342822	6.49586	-0.00771996	-3.93693	-0.228813	2.23245	-12.7553	-0.682945	0.152028	0.0682654	4.73021	-0.871808	46.4106	12.2978	-0.0360912
GPC123000	Test	0.568546	2.29061	-0.919201	3.18197	2.91661	3.34145	5.95838	4.1777	-0.326671	-0.507964	0.00301356	3.35835	0.141597	1.64429	-31.8925	-1.71534	-0.282309	-0.306954	-1.09138	-1.68704	-244.089	61.9258	-0.0469031
GPC123010	Test	0.740366	4.03455	0.28817	-0.463863	-2.70195	4.03747	2.41723	2.17982	-0.658431	-5.72811	-0.0517562	6.14396	0.381809	-0.575389	-47.4763	-2.15058	0.359983	-0.346556	17.9155	-1.10343	-308.673	-19.5943	-0.0484329
GPC123040	Test	-0.840271	-8.62353	2.51062	0.293979	1.96442	0.0669437	0.368926	0.500095	0.347453	-0.214413	0.107761	-4.72317	-0.53877	-0.774106	23.4648	1.56046	-0.418358	0.328874	-26.3642	0.662691	67.2258	-14.3061	0.0204864
GPC123050	Test	-0.163926	-6.64227	0.506757	-4.06641	-6.39294	0.265557	0.410743	0.428558	0.251097	-4.06141	0.0282911	-5.02635	-0.219543	-1.41131	10.3257	0.789268	0.331637	0.150842	-11.3204	-0.00245922	-16.5163	-13.7878	-0.00921632
GPC123250	Test	-0.650006	-3.47643	0.386336	-1.04816	-3.03397	-2.47826	0.124331	0.0501757	0.65541	7.15875	0.0915155	2.69491	-0.512047	0.0455182	48.7837	1.71241	-0.17492	0.368093	-1.35402	0.104193	165.917	8.64383	-0.0183656
GPC123280	Test	0.223905	1.38122	0.081559	2.5327	1.83211	2.55594	1.87188	1.21203	-0.336572	-0.758864	-0.00619713	-3.59868	0.0895751	0.403339	-38.707	-1.58503	-0.312567	-0.424329	0.349705	-1.56348	-248.419	-0.958997	-0.032941
GPC123290	Test	0.378705	-4.1917	0.67416	6.71943	6.91312	6.7427	7.63367	4.33135	-0.220935	-3.95457	0.132019	-1.60555	0.282613	-0.371386	-38.4611	-1.98095	-0.486033	-0.429513	-11.0591	-2.15154	-254.752	249.118	-0.0507417
GPC123300	Test	-0.706549	-8.2665	2.13455	-5.13043	-5.52777	-1.69214	-5.58538	-3.2625	0.461721	0.279161	0.0416566	-0.81489	-0.269937	-1.37363	38.0062	2.02715	0.0137255	0.369017	-12.7132	0.880258	163.899	-8.24995	0.00757753
GPC123310	Test	1.14616	-11.7501	13.4233	2.77429	10.8364	7.69815	6.21663	4.50861	-0.852715	-5.71668	0.179842	-3.40287	0.271883	-0.775209	-39.6658	-2.24387	-1.366	-0.360008	-11.7331	-2.11199	-292.725	118.227	-0.0505723
GPC123320	Test	0.542413	1.91094	0.0269091	-0.368589	-4.19309	2.40387	2.54384	2.11551	0.151495	-3.20197	-0.0792573	5.27936	0.181783	-0.619742	-28.2926	-0.932064	-0.0408008	-0.065929	2.62694	-1.35774	-256.778	12.1288	-0.00819691
GPC123330	Test	-0.123536	-1.99111	-0.427038	-1.85757	-2.29587	5.00681	7.78817	4.64928	-0.339015	1.43136	-0.0595586	2.25945	0.246753	3.19203	-34.1927	-1.81139	0.0762142	-0.476449	-1.91475	-1.71518	-185.451	25.2868	-0.0612787
GPC123340	Test	0.53828	-0.270908	1.9494	-3.91021	-5.03867	-0.541955	-2.77385	-1.82742	0.346198	4.31966	-0.00147437	-3.66497	-0.156603	0.0326975	0.706368	0.0619611	0.0807742	-0.406937	-2.70616	-0.480936	-4.63621	-26.885	-0.0319203
GPC123350	Test	1.34612	4.99205	0.0421649	0.497025	-1.48212	2.45209	-1.17031	-0.860303	-0.299725	-0.648484	-0.0356015	-2.43349	0.226818	1.22328	-31.3237	-1.92224	-0.0654899	-0.348977	20.0206	-1.58567	-207.778	-33.4544	-0.0440747
GPC123360	Test	0.520018	-2.17026	1.81596	-3.65193	-2.46923	1.31457	-2.17109	-0.668368	-0.420616	-7.01864	-0.09595	-1.73828	0.278622	-0.961877	-27.7825	-1.15502	0.0675849	0.02984	-0.783065	-0.924121	-212.881	1.90741	-0.046612
GPC123390	Test	-0.45047	-4.71351	2.12937	-8.04798	-8.20585	-1.91695	-2.77008	-1.32278	0.518008	-2.07205	0.0120646	1.88054	-0.507031	-2.79024	60.7257	2.7103	0.358276	0.412394	-14.7648	1.15296	190.066	-3.26008	-0.0220724
GPC123420	Test	-0.0633814	0.670645	0.408362	3.8337	4.16968	0.611662	1.23337	0.641688	0.106138	4.39556	0.200876	-2.80463	-0.387253	-0.462959	23.7163	1.10873	-0.674848	-0.141994	0.522575	0.45258	114.576	-13.7911	-0.0245797
GPC123440	Test	1.52606	11.8793	-0.230628	-3.4073	-6.33057	7.31777	11.6225	7.31037	-0.679132	-2.04067	-0.157575	7.54051	0.412337	2.44182	-36.3226	-2.04125	0.313583	-0.661959	28.5869	-1.96479	-252.477	57.9065	-0.076176
GPC123510	Test	-1.4387	-3.8361	1.35722	0.695209	1.42005	-1.4973	3.25292	1.93278	0.744394	5.90765	0.0343894	2.86158	-0.525507	-1.31106	75.9494	2.72997	-0.448231	0.603761	-4.52893	1.09443	260.866	-28.3302	-0.0308379
GPC123520	Test	0.017608	-1.54585	1.97832	1.77269	3.26288	0.207858	2.15432	1.08324	0.0208524	1.02996	0.194304	-4.01326	-0.364639	-0.319815	13.7842	0.656676	-0.692351	-0.0527197	-1.43978	0.247408	133.461	6.81885	-0.0118683
GPC123530	Test	-0.295142	-2.77371	-0.490202	-2.31914	-4.97397	2.08635	-0.248985	0.0610841	0.201417	1.73662	0.0517186	-0.656676	-0.0531402	0.496731	-2.48002	-0.1021	0.235337	-0.0951211	-0.165857	-0.637558	25.7105	20.0008	-0.0325776
GPC123540	Test	-0.0890422	-4.66239	-0.165985	-1.38643	-2.94186	1.1363	0.258158	0.120593	0.097033	0.727008	0.0373052	-1.24043	-0.041655	-0.166116	2.28508	0.139246	0.200435	-0.0656845	-4.94912	-0.429228	61.6296	26.6492	-0.0227853
GPC123550	Test	-0.192184	-2.87567	0.357021	-2.97608	-4.77491	0.353237	-0.296216	-0.111338	0.251165	2.86787	0.0160387	-2.64584	-0.189425	-0.255093	14.0016	0.79096	0.253714	0.101488	-4.54144	-0.0690833	106.186	0.428712	-0.0133222
GPC123560	Test	0.428099	-8.3616	-0.488431	-0.394153	-3.63955	3.27849	-0.399557	-0.289793	0.0181104	1.77486	0.0499085	-5.86831	0.090039	1.05582	-15.371	-0.830978	0.150673	-0.157357	-21.7155	-1.0932	-46.6535	31.6692	-0.0397784
GPC123570	Test	-0.25723	-6.33758	-0.0825322	-2.1199	-5.3056	4.55694	-0.511906	-0.400764	-0.011193	2.12522	0.0641314	-6.79861	0.186947	0.722557	-16.5041	-0.592527	0.199706	-0.184945	-19.497	-0.834863	-31.4352	7.88266	-0.0349406
GPC123580	Test	0.499439	-4.31894	-0.312531	-3.90358	-7.94031	3.985	-1.42981	-0.923346	-0.167323	6.38966	0.095439	-8.57736	0.137009	2.21498	-22.7588	-1.05711	0.362794	-0.324463	-21.4463	-1.26315	15.9335	-19.6767	-0.0569084
GPC123590	Test	-0.389053	-5.12525	1.23147	-3.18255	-4.16372	1.25662	-0.0187315	0.0710663	0.313219	1.01637	0.00477662	-1.90064	-0.185951	-1.13836	18.7664	1.00429	0.0496578	0.0587538	-4.10728	0.0586935	69.0841	8.30361	-0.0238047
GPC123600	Test	-0.162686	-4.70599	2.03454	-5.92057	-7.29387	0.637598	-3.21414	-2.00642	0.26086	2.41291	0.0296692	-2.70969	-0.142041	0.118327	27.7589	0.850098	0.301976	0.0997705	-13.5796	0.0282452	49.183	-8.51265	-0.0280513
GPC123610	Test	0.530619	-5.78768	0.10617	-1.82345	-4.49788	3.97269	1.25536	0.781056	-0.0931571	4.92973	0.0991563	-7.87404	0.185634	1.81195	-21.2209	-1.06491	0.208532	-0.286246	-16.7711	-1.22597	-23.5493	15.3166	-0.0507261
GPC123620	Test	0.382605	-4.01975	-0.384532	-3.03422	-6.1603	2.3999	1.5845	1.01569	0.0638769	1.19112	-0.0224837	-6.62454	0.105815	0.697821	-14.4986	-0.540046	0.283691	-0.234904	-12.2995	-0.914102	-50.0756	5.07424	-0.0293614
GPC123630	Test	-0.188942	-4.53528	-0.628039	-2.09356	-4.87494	1.89177	-0.195752	-0.0309587	0.144091	-0.00315292	0.0697647	-2.21289	-0.0547507	-0.329271	-2.42805	0.0163823	0.166034	0.0591271	-7.41812	-0.575504	-2.21428	8.45672	-0.0275749
GPC123640	Test	-0.0541342	-6.31631	-0.0105415	-2.13736	-3.92019	0.727252	-0.30355	0.00341296	0.331386	1.5648	0.0476324	-3.45553	-0.23304	-0.749808	15.0872	0.865237	0.188726	0.0980649	-11.278	0.125947	99.1832	-21.6644	-0.0162076
GPC123650	Test	0.285836	-7.53629	0.0718712	-1.941	-4.82737	4.14091	1.32415	0.959357	-0.238531	5.19272	0.0848292	-8.08209	0.183655	2.169	-25.4537	-1.27572	0.18354	-0.382531	-27.1519	-1.43472	-22.7504	4.30196	-0.0562513
GPC123660	Test	0.00189195	-2.06456	0.0410062	-2.86585	-6.48813	3.65728	0.532032	0.31503	0.0508303	5.12955	0.0725845	-5.95906	0.148997	1.98257	-22.9073	-1.11987	0.309009	-0.322019	-9.76774	-1.3642	-28.9261	2.27327	-0.0487329
GPC123670	Test	-0.0940443	-2.97556	-0.836369	-2.29015	-6.63092	3.28039	-0.172854	-0.017301	0.00610921	3.97789	0.0542295	-5.08316	0.19988	1.77506	-17.303	-0.839842	0.272165	-0.255649	-6.3607	-0.993565	6.83099	-9.26053	-0.0457326
GPC123690	Test	-0.290278	-5.91019	0.953011	-0.522985	-2.18485	2.30306	-1.08415	-0.810033	0.0406981	4.36588	0.130674	-5.12414	-0.0491384	1.00517	-7.34358	-0.171141	0.00588063	-0.137963	-13.3061	-0.310831	13.7666	-8.96873	-0.0316367
GPC123870	Test	-0.846159	-6.68125	3.26375	-6.15025	-4.59295	-3.08318	-2.06462	-0.885722	0.813706	-0.404935	0.0798899	0.887716	-0.633366	-2.6838	80.053	3.4138	0.0413621	0.602231	-21.085	1.58034	265.631	-8.04188	-0.00601072
GPC123940	Test	0.342816	-4.133	2.57106	-4.76447	-5.90542	0.140413	-1.96856	-1.15339	0.303272	2.42911	-0.0340834	-4.70147	-0.0826388	-0.078677	-3.78921	-0.10486	0.071647	-0.331666	-7.87525	-0.379698	-49.4167	-1.6673	-0.023952
GPC123950	Test	-1.29403	-6.42863	2.00062	-2.90922	-4.15106	-3.36446	0.128961	0.528246	1.03365	-3.75059	0.0207928	-2.56254	-0.487802	-3.23011	53.0808	3.27665	0.0543101	0.637109	-15.7588	1.42097	160.883	-2.24545	0.079967
GPC123990	Test	0.436013	-8.47854	1.24136	-1.32198	-3.53577	-4.23368	20.9178	11.8307	-0.341793	0.697899	0.283043	-7.4761	-0.211244	0.167768	-17.9137	-0.68232	0.00752781	-0.406181	-27.393	-0.533176	-186.348	-10.6756	-0.0286292
GPC124010	Test	-0.651234	-11.9719	2.9627	2.79762	7.4829	0.755337	0.0334167	0.0698442	0.452586	-0.164382	0.0123127	-3.92244	-0.389584	-1.81862	36.938	2.14541	-1.04577	0.333541	-23.9427	0.951464	68.3178	-14.8726	0.029299
GPC124050	Test	0.740329	-8.68262	-0.576905	0.56016	-1.28689	4.99734	1.74649	1.68713	-0.446076	-6.05294	0.0941267	-3.22006	0.231024	-1.74594	-44.039	-1.73099	0.126014	-0.102809	-22.7682	-1.32739	-356.958	39.5914	-0.0167608
GPC124060	Test	0.763434	3.21547	0.519466	-2.55999	-3.82471	-1.55505	-2.90647	-1.77367	-0.0105496	0.801708	-0.0992092	-4.22842	0.11434	0.999628	-31.3387	-1.23861	0.23582	-0.351076	10.0646	-1.32097	-173.861	-12.5471	-0.0199435
GPC124080	Test	-0.206639	-3.71725	3.92411	4.38007	12.8233	4.09795	3.27534	2.48908	-0.0961967	-4.76003	-0.0454468	3.52702	0.227958	-2.70312	-3.79507	0.0570192	-0.859776	0.0172757	-14.5106	-0.402234	-125.77	9.49225	-0.0203158
GPC125030	Test	0.496686	-4.66925	-1.93634	4.48267	1.72136	2.14749	-1.91219	-1.49631	-0.223686	7.06914	0.243149	-3.60291	-0.192877	6.50714	-23.3202	-1.53133	-0.367763	-0.462656	-2.44685	-0.999232	-94.1189	5.31343	-0.032649
GPC125040	Test	0.356985	-9.93747	6.73575	7.72188	19.4153	7.52573	5.90338	4.27495	-0.539716	-5.56954	0.0998132	-4.29974	0.282731	-1.71013	-36.2926	-1.74156	-1.33051	-0.325974	-21.299	-1.6853	-233.019	45.9301	-0.0331886
GPC125050	Test	0.209526	0.804687	-1.50502	-1.04523	-3.62918	2.87576	1.57641	0.776041	-0.267493	-3.12106	-0.223349	3.21491	0.187633	-0.536526	-29.6001	-1.18149	0.320474	-0.292591	11.7019	-0.982529	-239.629	11.1948	-0.0362595
GPC125060	Test	0.383634	3.88304	-1.04586	-2.57587	-5.48209	2.96744	1.63973	0.903195	-0.357486	-4.44582	-0.313594	4.84829	0.215789	-1.06223	-37.2325	-1.59586	0.453954	-0.408396	17.5587	-1.38604	-324.138	0.141869	-0.0417159
GPC125090	Test	0.977763	-2.04007	-1.06411	1.76651	-0.905849	2.30407	5.40822	4.06889	-0.231565	-0.927087	0.0882795	-2.84286	0.182799	1.22496	-46.2303	-1.86143	0.0758576	-0.391543	-7.60072	-1.73459	-208.939	31.4539	-0.0354584
GPC125110	Test	1.10065	-5.50976	0.303892	1.96937	0.921896	2.44407	3.68411	2.36915	-0.302281	-4.25617	-0.00894013	-4.09979	0.132704	-0.980458	-23.5276	-1.10494	-0.17062	-0.228314	-11.317	-1.36587	-241.572	72.7175	-0.0228391
GPC125120	Test	0.353189	0.125833	1.70492	0.868713	0.299645	4.34471	2.92503	2.60427	-0.131722	-3.03718	0.00411859	2.34693	0.222311	0.839473	-36.2468	-1.67214	-0.165131	-0.284293	1.18724	-1.41289	-258.625	20.501	-0.0393262
GPC125140	Test	0.17255	0.77317	-1.65358	-1.15662	-3.28181	5.06595	5.13074	2.78523	-0.488395	-5.66141	-0.487142	5.96614	0.38402	-0.874024	-40.9464	-1.81411	0.28005	-0.32944	20.9743	-1.90578	-441.869	7.59093	-0.0588136
GPC125150	Test	-0.340229	-3.99786	0.798361	-3.67834	-4.78951	0.937466	-0.293096	0.134051	0.321942	-1.06581	0.0285817	-0.628184	-0.198974	-0.689016	4.27533	0.476762	0.164722	-0.00121046	-11.9965	-0.232233	-24.4444	-5.88544	-0.0292646
GPC125170	Test	0.071681	0.709655	-1.96697	-0.647542	-3.34263	4.98987	4.16164	2.25922	-0.445365	-5.70006	-0.480792	5.60014	0.364765	-1.25089	-42.3171	-1.84164	0.25314	-0.3761	21.1918	-1.90159	-429.848	-7.02872	-0.0569329
GPC125180	Test	0.180911	2.32455	-1.64865	-0.624541	-2.40904	4.26882	4.58165	2.68193	-0.380643	-5.13157	-0.39764	4.85601	0.320085	-0.566121	-42.4869	-1.74693	0.227765	-0.351566	19.3763	-1.76154	-377.777	12.3053	-0.0452872
GPC127370	Test	0.708976	-0.494773	0.365884	-0.400741	-0.676773	4.61593	4.55483	3.32125	-0.396261	-2.76342	-0.11309	3.19567	0.303865	0.124085	-38.6278	-1.90497	0.0945874	-0.241026	5.54208	-1.26489	-324.335	-12.9017	-0.0630743
GPC127380	Test	1.12986	-2.32997	0.510973	-1.33311	-3.03033	3.43133	4.4422	3.33726	-0.431235	-3.53664	-0.079071	3.97056	0.290295	0.206523	-35.5013	-1.75224	0.304709	-0.159074	4.22914	-1.39249	-330.088	-13.837	-0.0725008
CTRL_93	Test	0.801764	-0.0530572	1.45041	-4.59969	-6.42102	5.75865	2.1024	1.44741	-0.64703	-2.04125	-0.145482	-9.93326	0.333285	0.253157	-33.9581	-1.67685	0.217977	-0.476523	22.6244	-1.54459	-273.569	20.537	-0.0475647
CTRL_94	Test	0.811338	0.279987	1.28192	-4.01641	-5.91306	5.81427	2.2806	1.51836	-0.634864	-2.32964	-0.140405	-10.1372	0.326814	-0.0936961	-31.0662	-1.52166	0.185629	-0.482761	22.7791	-1.4799	-264.818	22.6372	-0.0476237
CTRL_118	Test	0.833215	-0.979972	1.05413	-4.48084	-6.38765	5.97857	2.87102	1.95955	-0.72236	-2.36899	-0.144777	-9.79246	0.359131	0.31064	-36.138	-1.71817	0.232374	-0.530363	20.4037	-1.55876	-278.376	25.0105	-0.0488992
CTRL_119	Test	0.832957	-0.889411	0.973319	-4.19866	-6.02847	6.00358	2.87342	1.95555	-0.734524	-2.27257	-0.131225	-10.3545	0.36009	0.429664	-37.1406	-1.78715	0.234244	-0.540138	20.0504	-1.56836	-270.5	23.7528	-0.0485668
GPC122130	Test	1.24449	-4.51349	0.975391	-2.73198	-5.10926	4.18191	4.21876	2.46443	-0.660105	-6.64223	-0.118634	3.77127	0.366194	-1.27489	-49.0808	-2.1387	0.29957	-0.317764	9.84734	-1.60069	-452.471	-10.5291	-0.0385201
GPC122150	Test	1.16086	4.00025	1.17196	-1.53545	-2.57346	5.01277	6.15448	3.74469	-0.617776	-6.51358	-0.117444	6.58067	0.373101	-1.16688	-39.0397	-1.65147	0.1509	-0.487122	14.8151	-1.58079	-375.054	1.5696	-0.0531314
GPC122160	Test	1.92441	6.1952	2.00314	-2.31608	-4.12712	4.00303	3.43649	3.21769	-1.04148	-7.67709	-0.0335751	5.70348	0.342488	-1.34358	-49.4411	-2.51471	0.261775	-0.440659	18.6141	-1.9311	-413.269	49.3701	-0.0651174
GPC122210	Test	0.0675331	2.41724	1.38331	-2.54652	-4.97207	5.46836	2.5849	2.36101	-0.376085	-4.73154	-0.0483207	2.2067	0.395019	0.69372	-27.7996	-1.34578	0.0856151	-0.371377	13.2055	-1.72772	-333.784	31.92	-0.0483547
GPC122220	Test	0.846697	10.196	-2.5573	1.1734	-3.306	5.6564	4.06739	2.73995	-0.087849	-2.18629	-0.143593	5.55272	0.284654	1.66388	-35.3546	-1.95862	0.247627	-0.352654	21.0347	-1.789	-241.851	65.0115	-0.0458159
GPC122230	Test	0.104698	5.53914	-0.0113698	-1.63197	-3.20736	5.24007	5.58803	3.62401	-0.0135389	-2.74484	-0.154212	7.93882	0.213012	0.497809	-29.0319	-1.3471	0.0102823	-0.208427	7.64599	-1.87273	-292.116	-19.0327	-0.0328003
GPC122290	Test	-0.655764	-5.88343	1.77634	-4.09728	-3.83945	-0.358691	-0.159852	0.251281	0.868117	1.31435	-0.193091	4.28441	-0.435072	-1.08742	47.8046	2.12855	-0.0842199	0.272585	-15.2128	0.348406	-72.603	-36.9673	-0.0309372
GPC122310	Test	0.74434	11.1465	1.76585	-3.41984	-5.15592	5.18219	2.61889	1.82568	-0.0232394	-2.46891	-0.134802	4.28248	0.312048	0.297306	-23.1587	-0.890331	0.32845	-0.236778	17.6495	-1.24098	-174.292	34.5172	-0.0241873
GPC122330	Test	0.435259	7.27238	-0.381863	-3.88379	-7.43401	1.2249	4.7453	2.76502	0.191815	-2.26098	-0.181343	8.86795	-0.178151	-1.73331	35.1114	1.55043	0.189806	-0.0938214	7.77339	-0.0152526	11.0819	38.3936	-0.0564354
GPC122380	Test	0.940759	2.86252	-0.741997	1.32449	-0.400914	5.05212	1.649	1.62843	-0.223631	-4.04091	0.0613137	-2.84327	0.256907	-0.892361	-43.7753	-1.84354	0.0190819	-0.366223	-2.38572	-1.8855	-320.404	-7.34371	-0.0628284
GPC122440	Test	-0.776517	-4.53599	2.25115	-5.51323	-5.60954	-2.01107	-3.71955	-2.30226	0.366418	5.17332	0.0346108	-0.361548	-0.575075	-1.66405	87.9984	3.08008	0.0782584	0.50467	-8.46559	1.4187	279.321	7.84006	-0.021988
GPC122450	Test	0.0770087	-6.14872	0.648784	-2.97031	-6.76354	0.338525	-3.69943	-2.25263	0.194689	2.02857	0.0304285	-4.31941	-0.185223	0.957568	-0.74166	-0.101286	0.241592	-0.102424	-16.1604	-0.647727	-137.882	-13.0322	-0.0278709
GPC122470	Test	-0.0813371	-5.0737	1.07261	-2.07881	-4.46088	-0.799992	-4.02143	-2.44999	0.584096	4.29935	0.0564044	-2.3146	-0.133732	0.904083	2.86046	0.346847	0.0729156	0.0331594	-8.93978	-0.320748	64.1989	-2.93666	-0.00188136
GPC122510	Test	0.357038	-0.501549	-0.876011	1.40769	0.395152	1.98724	2.13241	1.9095	-0.14154	-3.04163	-0.0201993	0.607595	0.14929	-0.5526	-22.363	-0.855794	0.0329156	-0.113489	-11.8822	-0.69586	-168.541	18.0328	-0.0146221
GPC122550	Test	0.12701	-3.39858	0.621402	-0.785715	-1.10216	0.598554	1.33052	1.10892	0.000538128	-1.33724	0.012312	-1.11436	0.0769008	0.636901	-13.9921	-0.593843	0.0119909	-0.0948163	-5.50183	-0.814722	-109.141	-18.6249	-0.00269577
GPC122580	Test	-0.131782	-4.95204	6.23269	10.0241	20.9161	8.01103	10.6715	6.66563	-0.647751	-6.97119	0.0597385	1.74619	0.28174	-1.36896	-35.0353	-1.81577	-1.40882	-0.338087	-22.4305	-1.77072	-335.425	98.8177	-0.0595056
GPC122610	Test	0.632078	-2.13129	1.76792	-4.23358	-4.30149	1.98818	-0.868947	-0.197513	-0.246282	-2.14739	-0.0203507	1.38294	0.0953142	-0.2389	-11.7851	-0.434633	0.315011	-0.121644	-0.109703	-0.646478	-128.922	3.34874	-0.0355215
GPC122620	Test	0.0850195	-3.09624	1.39914	-1.76115	-2.67428	-1.10317	-0.321027	-0.37788	0.300624	1.68083	-0.000541816	-5.27154	-0.126122	-0.665858	0.876424	0.172215	-0.0863554	-0.195976	-7.74788	-0.258962	-8.49877	-22.2452	-0.0103515
GPC122630	Test	-0.712256	-11.35	1.78808	-5.63777	-7.28331	-4.57808	0.589295	0.305713	0.549409	-1.40739	0.000681736	-1.79434	-0.625508	-2.62847	76.6724	3.2362	0.170263	0.515726	-18.0165	1.74802	272.897	1.33236	-0.00582881
GPC122650	Test	1.79027	-0.654336	-1.59364	2.50457	0.968689	5.87728	3.82634	3.36672	-0.76251	-3.49448	0.0861154	-3.88258	0.406874	2.25067	-52.4872	-2.82423	0.032279	-0.58156	-8.66871	-2.56902	-356.443	102.91	-0.0750333
GPC122720	Test	0.713401	-7.56634	5.23016	7.909	16.9306	6.71259	8.75695	6.30155	-0.6352	-6.52625	0.133054	-4.68667	0.352674	-1.1661	-46.6347	-2.00291	-1.20053	-0.434047	-19.1385	-1.77239	-303.693	38.6947	-0.0365609
GPC122740	Test	1.00718	-0.839611	1.01425	-1.72968	-2.79141	-0.00186403	-4.09441	-2.05769	-0.262889	-3.21968	-0.0864313	-6.01315	0.219201	-0.221454	-37.1992	-1.53008	0.227066	-0.399457	10.8467	-1.41586	-202.981	18.9751	-0.0309604
GPC122750	Test	0.751956	-2.22659	1.59273	-2.75781	-4.49053	-0.353981	-0.905011	-0.696626	0.156309	2.18325	-0.0165306	-4.00515	-0.0256103	0.971814	-14.1526	-0.81421	0.0408907	-0.309201	1.04921	-1.08673	-92.8352	-3.92245	-0.0453891
GPC122780	Test	-0.0768206	1.7472	-0.178904	-1.71517	-5.1617	6.56673	4.62827	3.34706	-0.288359	-2.32688	0.0574384	2.79882	0.307965	1.78172	-42.8118	-2.02892	0.283806	-0.541616	-2.49955	-2.12342	-359.765	19.041	-0.0578558
GPC122810	Test	-0.561574	-10.791	2.07945	3.39144	7.48095	0.169653	1.93604	1.35811	0.531039	0.500367	0.0358606	-6.246	-0.349448	-2.02091	19.9009	1.51665	-1.09091	0.241409	-20.953	0.393323	43.4036	6.6865	0.0482812
GPC122830	Test	-0.0619406	1.67277	1.84336	-5.37877	-7.20663	1.14121	0.323293	0.818934	0.22152	-2.41557	-0.270989	8.02235	0.142811	-0.658218	-11.3461	-0.0906778	0.288114	-0.00791438	11.817	-0.805581	-305.05	-20.6943	-0.0209544
GPC122860	Test	-0.986751	-7.03044	3.0755	-7.58941	-6.43419	-3.43212	-3.07819	-1.70308	0.534381	-0.65752	0.0535152	0.468343	-0.580899	-2.82219	94.5898	3.7594	0.107393	0.478748	-25.6335	2.06054	279.455	-19.8113	-0.0172276
GPC122880	Test	0.656628	-6.22787	0.954726	-2.63095	-3.99455	1.21467	0.163859	0.359007	0.20944	-1.44566	0.0212337	-5.25349	-0.105694	0.0261407	-0.397959	-0.0715988	0.0915609	0.0670198	-4.34348	-0.581825	-38.2538	-5.10828	-0.00954257
GPC122900	Test	0.189796	4.00661	-1.17049	-0.172149	-3.01249	5.33537	6.15556	4.51596	-0.0332702	-2.26988	-0.118343	4.62459	0.152757	0.128452	-40.199	-1.3941	0.131501	-0.449408	0.939114	-1.59181	-390.028	10.7231	-0.0565739
GPC122910	Test	2.01608	-2.00614	-0.561777	5.3305	6.27523	6.29677	6.87115	5.07889	-0.748783	-3.48107	0.136614	-6.72543	0.453459	2.17493	-67.879	-3.4637	-0.181144	-0.627004	-2.11979	-2.951	-429.74	75.3259	-0.0707007
GPC122970	Test	0.673721	-0.621015	0.949288	-3.20693	-5.60395	0.341313	-4.60426	-2.61944	0.169337	1.42308	-0.0470755	-3.94001	-0.011974	0.970205	-23.626	-0.813247	0.259673	-0.216127	0.440985	-1.13365	-79.7026	-7.2694	-0.018383
GPC122980	Test	-0.336542	-4.59494	-0.0735889	5.12404	4.12298	2.26128	-2.90309	-2.15196	-0.126264	6.69584	0.282909	-4.37424	-0.154398	5.65897	-11.1331	-1.00435	-0.374111	-0.235786	-13.4873	-1.07698	-66.1854	-1.93463	-0.0331782
GPC123060	Test	-0.0840365	7.72377	1.63294	-3.76842	-4.21253	5.78642	3.38821	2.8612	-0.0585398	-2.09909	-0.117014	3.59606	0.442734	1.13502	-29.9891	-1.37698	-0.0127756	-0.439087	25.2344	-1.80241	-241.992	4.00595	-0.0456357
GPC123090	Test	0.691366	-4.48455	-0.449838	0.435599	-1.31427	3.72383	-0.987136	-0.445206	-0.212593	-2.28031	0.0431304	-5.88776	0.0497919	-0.00174325	-21.927	-0.935015	-0.261908	-0.050721	-5.92823	-1.25928	-146.093	14.7224	-0.0218287
GPC123120	Test	-0.230962	-1.60794	2.42794	-7.94708	-9.39828	-1.16083	-4.76229	-2.91461	0.338718	0.19802	0.0234211	0.144891	-0.596417	-1.40924	69.6665	2.70916	0.489408	0.489369	-26.5282	1.52494	120.763	-4.54371	-0.00934931
GPC123130	Test	1.01207	3.623	-0.0728669	-2.23302	-6.67226	4.28769	6.91569	4.61206	-0.528155	-3.35466	-0.0980401	4.67554	0.479002	1.83645	-31.4262	-2.11818	0.391791	-0.500514	18.711	-1.98569	-293.174	61.1101	-0.0522315
GPC123150	Test	-0.648228	-9.52786	2.80016	-8.09123	-8.22444	-5.85571	5.49694	3.40076	0.479875	-1.6589	0.0219033	-2.23461	-0.50979	-2.84311	82.1262	3.61977	0.304794	0.520239	-21.1462	1.67137	156.767	-22.1957	-0.00606313
GPC123160	Test	-0.0899444	-3.64193	-0.794986	-1.03017	-1.79036	1.56045	4.87792	3.16017	-0.00375081	1.40272	-0.104957	2.27717	0.00894889	1.43423	2.91854	-0.158289	-0.0187839	-0.138414	4.46977	-0.513705	-141.038	38.6377	-0.0125832
GPC123190	Test	1.03034	-2.10209	0.420173	5.94031	8.60451	7.47464	6.19959	4.47326	-0.579847	-4.35312	0.0930973	-0.55194	0.494359	0.212253	-51.8763	-2.75727	-0.417601	-0.528532	-5.84847	-2.76993	-398.396	69.0805	-0.0634004
GPC123240	Test	0.506005	-5.88971	1.56993	-3.06856	-5.42093	0.223173	-2.89503	-1.8205	0.0486586	4.0295	0.0561284	-4.998	-0.180722	0.621311	1.04641	-0.21291	-0.0480534	-0.37558	-9.44161	-0.509666	32.928	2.70673	-0.0578808
GPC127390	Test	0.67592	2.23233	0.865069	-4.00618	-6.30658	-0.507312	-5.54818	-3.26367	-0.132616	1.30656	-0.069768	-2.82806	0.0914127	1.57088	-30.4037	-1.44438	0.359798	-0.333699	19.0936	-1.51739	-140.159	13.2992	-0.0330325
GPC127470	Test	0.201031	-2.98707	1.25437	-3.34128	-4.70381	-0.721417	-4.02345	-2.08024	-0.227982	2.58518	0.0854895	-3.86137	-0.00595796	2.56752	-18.3274	-0.956833	0.145524	-0.413445	5.24139	-1.04195	-73.8275	15.6036	-0.028871
GPC127510	Test	0.275908	11.0006	-0.475834	-3.43388	-4.37436	5.21616	6.52828	4.83586	-0.435934	-1.51333	-0.208292	8.85085	0.419231	2.18915	-31.8543	-1.33098	0.118585	-0.377713	24.5949	-1.55508	-246.915	16.4153	-0.0350854
GPC127800	Test	-1.3177	-3.76081	3.67518	4.15638	7.19838	0.231004	-1.99428	-1.31036	0.122507	1.41633	0.155415	-2.83981	-0.416471	-1.20163	27.5159	1.58479	-0.983639	-0.00959391	-18.1472	1.38817	183.876	-20.761	0.0186537
GPC127810	Test	-1.21899	-5.06273	2.79345	0.882365	0.953819	-0.136183	-2.81106	-1.87281	0.262263	3.08047	0.13323	-3.23146	-0.468649	-1.01676	43.5187	2.31073	-0.734606	0.0418326	-15.5596	1.66758	203.054	-19.0191	0.0304729
GPC127820	Test	-0.553368	-0.997127	1.56341	-3.4929	-5.14036	-4.41253	1.496	1.1474	0.889212	-0.307279	0.00899038	2.32891	-0.636876	-2.66688	69.9403	3.26822	0.021631	0.623714	-19.3146	1.30127	221.379	2.27876	0.0296415
GPC127830	Test	-0.692237	-3.44311	1.78146	1.45261	1.64231	0.88631	-1.4275	-0.908351	0.519125	3.01116	0.131059	-0.899609	-0.378132	-0.698774	30.7841	1.66406	-0.494207	0.158347	-10.6478	0.475476	118.608	-17.4861	-0.0190379
GPC127840	Test	-0.15976	3.12556	-1.25772	-2.37823	-5.96089	7.36487	5.91463	4.81237	-0.174166	-5.93199	-0.404508	13.878	0.387401	-1.53798	-46.8442	-1.72304	0.400697	-0.355289	13.1389	-1.56361	-517.022	7.77374	-0.0591056
GPC127850	Test	0.543213	-2.46738	0.711598	-2.00061	-4.50776	4.88057	-0.749623	-0.688636	-0.540509	-0.0593651	0.176553	-7.19956	0.252591	1.9371	-32.8606	-1.739	0.161113	-0.442545	-11.6018	-1.54513	-196.194	17.1909	-0.0648895
GPC128070	Test	-1.29412	-3.56963	2.41222	-1.47215	-0.999683	-1.31171	0.101412	-0.178064	0.475114	0.575841	-0.0210676	1.38558	-0.326986	-1.4866	32.5922	2.07781	-0.313372	0.289527	-3.22764	0.619166	70.222	0.811487	0.00664072
GPC128080	Test	0.542953	0.628482	-0.603673	-3.18435	-6.15654	3.5992	0.477841	0.499332	-0.539884	2.85584	0.106641	-3.22995	0.317582	4.43314	-33.263	-2.06492	0.311194	-0.594568	-7.31173	-1.94959	-199.475	44.4296	-0.066444
GPC128400	Test	0.958193	-5.39273	-0.259411	-3.97768	-5.97772	4.7449	-4.79078	-2.98956	-0.239197	1.32774	0.154535	-7.16149	0.315349	1.8488	-40.0775	-1.69433	0.356585	-0.403391	-18.7457	-1.80378	-190.082	37.8926	-0.0612175
GPC128450	Test	0.155155	2.10413	-1.94965	1.52635	-3.33006	6.31343	7.88392	5.12044	-0.426751	-4.65176	0.0192278	0.96368	0.305929	0.764985	-56.1597	-2.56776	0.129881	-0.449871	5.63267	-2.43174	-389.573	46.9702	-0.0639033
GPC128470	Test	0.14689	1.50435	0.571846	3.64154	3.18235	6.44943	6.55663	4.35373	-0.244314	-2.4047	0.0096887	0.650564	0.317949	0.581842	-43.5297	-2.1267	-0.103749	-0.507268	-0.72113	-1.98677	-255.11	27.3437	-0.0644805
GPC128480	Test	-0.960434	-6.02457	2.56361	-6.70286	-6.26349	-3.49489	-1.13768	-0.633878	0.532505	-1.66207	0.0370135	1.42374	-0.576469	-3.01923	86.5344	3.54709	0.229596	0.510982	-19.9082	1.79165	264.452	-20.5564	-0.0079776
GPC128490	Test	-1.27442	-6.27147	1.57057	1.95427	2.1948	-2.02027	-0.839055	0.0201825	0.953683	-3.76965	-0.00621538	-3.31465	-0.46867	-3.36921	50.9538	3.38965	-0.456187	0.442903	-23.6718	1.79083	147.259	-11.722	0.119563
GPC128510	Test	-0.0510903	1.54585	3.55001	-7.26054	-9.42247	6.15804	2.07155	1.58853	-0.703194	2.10071	0.0886922	1.90308	0.334565	3.22077	-40.1263	-2.07288	0.505764	-0.561541	1.87784	-1.43843	-212.218	2.29701	-0.0579758
GPC128700	Test	-1.23834	-5.81687	1.61355	1.82144	2.01575	-2.08193	-0.817951	9.76672e-05	0.953854	-3.79488	-0.0138393	-3.31158	-0.459335	-3.33911	51.0776	3.39204	-0.436545	0.43255	-22.849	1.81191	152.679	-8.06846	0.119754
GPC128720	Test	-1.17848	-4.86742	1.0051	-4.09898	-3.77144	-2.06805	0.342342	0.208398	0.794597	-0.60482	0.0481023	0.668163	-0.590722	-2.52525	45.3686	2.38982	-0.0198457	0.572252	-10.0862	0.680063	202.4	-14.8928	-0.00305597
GPC128780	Test	1.89685	10.7044	1.52036	-4.84218	-5.95897	6.35103	7.67086	4.79109	-0.725693	-3.03603	-0.223396	5.52685	0.409313	2.12692	-39.7071	-1.99376	0.219499	-0.667393	29.0109	-1.87334	-281.53	57.3269	-0.0609603
GPC128790	Test	0.486126	-1.08378	0.582719	-1.01807	-4.82748	7.62347	4.07137	3.17794	-0.379849	-4.51636	0.0807374	-2.89025	0.472911	0.345526	-54.6541	-2.33563	0.122805	-0.739862	7.9219	-2.48462	-378.078	33.5789	-0.0529209
GPC128810	Test	0.144824	-0.790196	4.03526	-4.73707	-3.93696	7.06641	1.10642	1.01293	-0.521631	2.79066	-0.00476555	1.52609	0.392633	5.10267	-37.6765	-2.14364	0.221626	-0.522943	-3.37679	-1.72112	-209.121	21.3884	-0.0551308
GPC128860	Test	1.21048	-4.22145	0.989082	-1.20028	-1.81229	4.73424	-2.80775	-1.39287	-0.0550714	-0.0924391	0.10831	-8.7364	0.256093	1.20822	-37.7164	-1.47032	0.0149869	-0.453789	-7.01591	-1.87191	-203.797	20.4554	-0.059983
GPC128870	Test	0.638314	-6.16503	0.201481	-3.40689	-6.28019	0.857023	-2.71296	-1.68786	-0.0354382	5.56455	-0.00692651	-3.48629	-0.21706	2.21836	-19.3312	-0.958578	0.196436	0.0111219	4.32393	-1.10193	9.71678	8.54283	-0.0397322
GPC128880	Test	0.20366	6.14065	1.2448	-5.59074	-8.49297	6.53462	0.49908	0.347778	-0.0288049	0.885286	-0.0477653	3.54878	0.216458	3.78604	-22.9504	-1.4073	0.291752	-0.367919	4.55256	-1.6776	-160.544	33.9888	-0.0471249
GPC128890	Test	0.654411	2.4572	0.633592	-5.76551	-8.19923	4.88561	1.36744	1.34468	-0.11468	1.84397	-0.127983	2.70816	0.24676	3.13073	-30.0055	-1.55794	0.296578	-0.38644	7.02982	-1.93551	-195.744	-25.8188	-0.0647789
GPC128900	Test	0.172658	3.65559	1.37945	-5.95388	-7.57651	5.45715	1.08129	1.07967	-0.106355	2.86601	-0.0736883	7.14994	0.260131	3.31256	-31.8276	-1.42878	0.323998	-0.280753	1.3716	-1.7986	-164.584	24.8514	-0.0573731
GPC128910	Test	0.746775	14.159	0.97346	-3.40163	-3.30806	7.41881	8.03505	5.33914	-0.417836	0.741236	-0.164291	6.47718	0.335125	2.76282	-37.269	-2.08766	-0.0349794	-0.402606	26.2729	-2.23315	-286.042	3.70474	-0.0671064
GPC128920	Test	0.492763	-2.51412	1.78796	-4.66881	-6.46741	4.43711	0.535225	0.544509	-0.111281	2.78913	-0.0131732	1.28066	0.290843	3.94477	-31.6058	-1.72874	0.254894	-0.603006	-3.55506	-1.77022	-249.275	4.22546	-0.050881
GPC128940	Test	0.360993	-0.169006	-0.964209	0.274153	-2.87153	7.13606	8.51022	5.93066	-0.276425	-2.19295	-0.0056152	4.03204	0.425201	1.90297	-43.1942	-2.2193	0.0258746	-0.216122	4.32519	-2.02055	-293.116	58.6866	-0.0314661
GPC128960	Test	1.22888	1.67326	-0.870324	-1.91853	-5.67264	6.33393	2.09527	1.77533	-0.522567	-5.83665	-0.111171	2.83133	0.312907	0.323448	-42.9221	-1.99742	0.42788	-0.185572	9.1552	-1.79719	-387.038	19.9028	-0.0574269
GPC128970	Test	0.138887	0.928438	0.604426	-1.34297	-3.21919	7.3302	7.17313	5.34742	-0.435759	-5.68502	-0.00548754	3.14619	0.505173	0.998575	-46.1264	-2.23449	-0.0438015	-0.29688	-6.10096	-2.30921	-408.634	51.785	-0.0298307
GPC129010	Test	0.738116	-1.51873	0.905727	-0.962106	-5.2489	7.17072	6.058	4.23554	-0.334636	-3.08851	-0.0652017	-0.914908	0.418149	1.41869	-54.384	-2.65325	0.217167	-0.387501	0.602389	-2.48347	-337.552	44.3784	-0.0574162
GPC129170	Test	0.346387	0.861106	1.59979	-3.51164	-4.60577	2.23003	0.861704	1.1607	-0.01239	-4.06778	-0.117085	1.3968	0.215056	-1.07111	-36.349	-1.21198	0.157826	-0.139261	1.48026	-1.29461	-310.81	-4.70737	-0.042158
GPC129300	Test	-0.0610644	5.02341	-0.158601	-1.56501	-2.61908	4.77341	9.19421	6.28185	-0.476195	-6.28183	-0.39326	14.9571	0.411573	-0.965016	-45.6907	-1.8638	0.160069	-0.207179	12.3812	-1.44829	-546.878	0.532765	-0.0526269
GPC129390	Test	-0.305262	3.69852	0.904035	-2.28611	-4.37249	5.3804	3.92093	3.49485	-0.157887	-4.2683	-0.349305	12.6939	0.361835	-1.04814	-47.2399	-1.63878	0.220218	-0.282402	15.8299	-1.27157	-474.441	-2.34752	-0.0549601
GPC129410	Test	-0.299198	1.90154	-0.972435	-1.94821	-6.183	4.81551	7.66696	5.01627	-0.500204	-6.27179	-0.304068	10.9624	0.416759	-0.823702	-42.9556	-1.43733	0.250045	-0.471478	16.7407	-1.44691	-518.487	26.5555	-0.0390437
GPC129420	Test	0.676262	0.233728	2.3537	-5.11605	-6.68384	-1.25712	-6.18973	-3.51978	-0.121141	1.37631	-0.082347	-3.0147	0.169178	2.40453	-26.6761	-1.71277	0.327491	-0.394485	13.5711	-1.32899	-160.763	-20.5697	-0.0352352
GPC129440	Test	0.551829	-2.33467	1.03795	-1.93136	-1.59292	1.77025	2.77891	2.36341	-0.25281	-4.26245	-0.109557	1.75785	0.293764	-0.904091	-32.6743	-1.32201	0.10173	-0.0706594	-0.429629	-1.06135	-234.838	-0.552145	-0.0487866
GPC129450	Test	0.194688	0.764357	0.262345	-1.66392	-2.20055	-0.143894	-2.89518	-1.62831	-0.0873235	-1.13899	-0.0631822	-0.292285	0.141118	0.211839	-10.9274	-0.542512	0.112515	-0.0316545	4.24704	-0.489807	-125.434	-16.2052	-0.0111715
GPC129460	Test	0.998486	-1.89876	-1.56123	-0.432244	-4.29053	5.36268	4.55149	3.959	-0.443569	-4.6106	-0.146523	2.55357	0.495732	1.28228	-52.7633	-2.61185	0.264424	-0.38205	4.50473	-2.10776	-415.195	21.467	-0.0699607
GPC129570	Test	-0.0248807	0.690575	0.613992	-2.8915	-2.81909	3.40033	-0.461549	-0.121821	0.265505	-0.884581	-0.167619	5.00635	0.0819254	-0.465987	-18.4245	-0.19011	0.0175924	0.0711365	-2.29614	-0.753323	-215.558	30.0254	-0.0328663
GPC129580	Test	-0.468725	-1.69914	0.38073	-1.62553	-3.05077	3.50016	6.2812	3.60227	-0.604398	-2.19766	-0.29657	4.75686	0.251681	-0.828505	-35.6621	-1.22903	-0.00964808	-0.378278	18.6778	-1.66909	-430.056	10.2622	-0.058942
GPC129600	Test	-0.561729	6.36714	1.09516	-1.46971	-2.8603	6.09551	3.20008	2.59232	0.188421	-3.61067	-0.263148	13.7401	0.294688	-0.457491	-44.3549	-1.05891	0.0656971	0.116643	12.6496	-1.51424	-490.04	-11.8136	-0.0574627
GPC129610	Test	-0.198851	0.752034	1.88425	-2.35253	-3.13815	3.67621	3.99946	3.1146	0.486824	-5.11285	-0.268303	10.7281	0.173332	-2.48916	-19.785	0.148428	0.0236517	0.253621	-1.63111	-1.05197	-415.933	-6.44417	-0.0356978
GPC129620	Test	-0.465491	1.00494	-0.0951476	-2.49594	-5.84277	6.29528	3.74793	2.80056	0.141098	-2.45083	-0.237017	10.175	0.291823	-0.621671	-36.1865	-0.757552	0.183766	-0.123051	-0.123838	-1.31317	-476.719	8.83424	-0.0657656
GPC129640	Test	1.20847	-2.16283	-1.12149	0.951863	-1.12448	5.92404	6.87164	5.54075	-0.441037	-5.71928	-0.249961	7.24209	0.426114	-0.30608	-52.1069	-2.42615	0.197656	-0.373777	19.9943	-1.95426	-477.882	5.3283	-0.0426526
GPC129660	Test	0.343815	5.99491	-1.17181	-1.56799	-4.32586	4.30237	9.23874	6.43879	-0.251337	-3.89728	-0.304623	12.8885	0.375046	-0.192645	-38.6211	-1.65418	0.459172	-0.38456	15.9141	-1.2953	-442.02	-8.5735	-0.050889
GPC129770	Test	-0.198771	0.481177	-1.14407	-2.00286	-5.41552	2.5129	8.56852	4.71322	-0.38831	-1.6904	-0.360266	7.78363	0.223319	0.097448	-31.8092	-1.09374	0.202188	-0.406155	24.4374	-1.69956	-446.082	8.09914	-0.0496896
GPC130940	Test	0.653845	11.0926	1.24533	-2.52095	-3.92786	5.05398	4.86778	3.44715	-0.251145	-2.06223	-0.177614	7.8422	0.371639	0.670576	-29.8721	-1.56068	0.0404356	-0.299685	26.0177	-1.98976	-256.422	28.5257	-0.0465122
GPC130970	Test	0.446011	17.2299	-1.58231	-0.332378	-3.90939	6.8758	7.01072	4.98971	-0.356134	-1.01895	-0.167336	6.42352	0.436495	2.23491	-44.4568	-2.45485	0.11939	-0.647427	37.9744	-2.34957	-296.838	48.587	-0.0631001
GPC130980	Test	0.363769	5.29084	-2.67002	-0.000413106	-4.33825	5.70387	5.84979	4.34122	-0.0500071	-4.19376	-0.0400563	4.64531	0.392313	1.46676	-46.3418	-2.07475	0.314826	-0.517808	18.5283	-2.26196	-309.485	81.9933	-0.0531701
GPC131050	Test	0.524904	1.79719	-2.54379	0.628808	-1.33062	4.50524	4.95861	3.00636	-0.466288	-6.29955	-0.434077	5.57962	0.312311	-0.938973	-46.5527	-2.10456	0.20092	-0.43216	20.8991	-2.07793	-470.62	-1.57467	-0.0581866
GPC131060	Test	0.876292	-0.459694	0.400867	-3.50968	-7.31271	1.76607	0.469582	0.690894	-0.171816	1.31276	-0.0798402	0.0119471	0.24546	1.92229	-35.8906	-1.94775	0.397232	-0.427947	17.1962	-2.00218	-225.662	-4.8871	-0.0553745
GPC131090	Test	0.80402	6.46554	-0.570454	-0.634972	-2.09962	6.18082	5.49655	3.9042	-0.380572	-4.86552	-0.203592	6.34936	0.26512	-0.80566	-51.7105	-1.99793	0.19267	-0.4964	19.6246	-1.82652	-365.258	9.40338	-0.0651365
GPC131100	Test	0.725153	4.67495	-1.3693	1.21675	0.389981	5.49345	7.78413	5.45839	-0.302152	-5.51895	-0.166704	6.63556	0.29999	0.701823	-53.0616	-2.57167	0.134583	-0.304959	19.8445	-2.23412	-381.616	28.7528	-0.060047
GPC131110	Test	0.683754	8.84195	0.781897	-0.588485	-0.863916	3.59055	5.39051	3.88985	-0.372236	-3.04822	-0.118653	4.94528	0.261987	0.442353	-45.8166	-1.94009	0.175718	-0.333805	14.3925	-1.71355	-299.183	-0.774527	-0.0399346
GPC131140	Test	0.304508	4.69281	-0.144322	-2.47317	-5.79393	3.62831	6.00568	4.40212	-0.584725	-2.53873	-0.143051	5.78652	0.374166	2.01451	-46.3218	-2.58145	0.521102	-0.297596	15.7497	-1.86062	-393.239	18.4524	-0.0784293
GPC131150	Test	0.88258	2.10182	-0.14979	-4.10307	-7.91252	2.17395	6.24401	4.70669	-0.531532	-3.93278	-0.0903604	5.89809	0.29099	0.94239	-42.7289	-2.26552	0.653194	-0.281547	5.78099	-1.74957	-396.448	14.6706	-0.0714718
GPC131160	Test	0.61721	5.25649	-0.513087	-2.12326	-5.55175	3.368	5.30859	3.98844	-0.514023	-2.38445	-0.134989	4.98634	0.358969	1.64397	-48.7192	-2.58405	0.47009	-0.215205	17.9443	-1.93952	-398.597	14.3723	-0.073501
GPC131170	Test	0.852032	-0.924984	-0.447928	-2.59672	-5.3452	5.87506	1.86959	2.37977	-0.738152	-4.15888	-0.120224	4.57839	0.531902	0.897646	-57.5869	-2.97741	0.416559	-0.412606	15.187	-2.0094	-450.778	10.5474	-0.0828462
GPC131180	Test	0.889665	2.9984	-0.875876	-2.61589	-6.27517	3.06978	5.91659	4.50707	-0.589943	-3.72116	-0.0518415	7.21478	0.341811	1.24981	-48.8138	-2.50958	0.62146	-0.315444	9.75233	-1.81727	-406.297	2.60562	-0.0707436
GPC131190	Test	1.68248	4.89755	-0.598111	-0.407768	-1.21811	5.89298	5.84474	4.64579	-0.562912	-4.37957	-0.223026	9.41707	0.350958	0.0792053	-41.6055	-2.23172	0.231879	-0.342293	15.0123	-1.75133	-429.629	20.5924	-0.0543456
GPC131200	Test	0.579921	0.782599	-0.0231782	-1.50417	-4.7288	2.18338	-0.779055	-0.0290234	-0.533769	-0.868585	-0.0874771	0.259088	0.317461	1.61478	-39.8276	-2.16032	0.340529	-0.322012	17.6278	-1.61655	-252.428	13.5845	-0.0485742
GPC131210	Test	1.23049	0.678639	1.40581	-2.10461	-3.66854	5.85471	5.09366	4.28858	-0.600319	-7.11503	-0.140249	4.71169	0.504858	-1.10463	-48.4808	-2.19313	0.290292	-0.303851	6.69404	-1.69219	-441.27	17.3726	-0.0558087
GPC131250	Test	-0.0556874	6.69886	-0.959115	-1.18234	-3.85139	4.49719	4.97945	3.59633	-0.161503	-3.53859	-0.191868	10.3411	0.26077	-0.490239	-33.2282	-1.29911	0.186728	-0.297322	12.0613	-1.48804	-318.967	12.5656	-0.0600401
GPC131260	Test	0.210029	-0.810801	0.0587756	-0.29365	-1.61295	6.74454	5.10984	4.14675	-0.165027	-4.13065	-0.235356	8.42825	0.386442	0.00341914	-56.3689	-2.23795	0.130266	-0.308554	7.29744	-1.97246	-474.807	56.4224	-0.0701433
GPC131290	Test	0.709386	0.641309	-1.53427	-4.00558	-7.70035	4.22767	5.77306	4.74536	-0.583446	-4.97064	-0.124605	6.33666	0.424813	0.681528	-56.7755	-2.5711	0.687693	-0.421405	16.6236	-1.88966	-445.103	27.8155	-0.0675308
GPC131300	Test	-0.192015	-0.728338	0.442703	-0.787576	-1.5062	3.45553	1.39256	1.35196	-0.0641437	-3.94944	-0.0460093	0.286208	0.296554	0.522567	-39.5566	-1.78496	0.186723	-0.30885	8.02756	-1.79504	-297.599	33.5879	-0.0492392
GPC131310	Test	-0.954512	-5.27489	0.534465	-5.97351	-8.04945	-1.52778	0.17203	0.67564	0.836741	-1.25242	-0.174953	3.44387	-0.248266	-2.86462	32.4039	1.73778	0.465724	0.365539	-4.97681	0.251397	-31.8387	-0.50797	-0.0105639
GPC131340	Test	0.189542	5.05682	-1.40464	2.36775	1.42358	2.26923	3.93931	2.7305	-0.0903635	-0.0260097	-0.108707	0.671787	0.285306	2.26457	-38.9466	-1.88373	0.0102649	-0.523803	14.3832	-1.97193	-305.783	-1.59735	-0.0421117
GPC131350	Test	1.37229	-5.30589	-1.3135	-1.77454	-5.50688	4.48471	3.16849	2.30764	-0.344035	0.536962	-0.0665043	-3.31872	0.267174	1.45283	-30.0998	-1.61093	0.409867	-0.397618	-9.47813	-1.82568	-184.239	29.1882	-0.0555096
GPC131360	Test	1.27217	11.586	0.441535	-6.08137	-9.71669	6.41618	7.38714	4.79595	-0.625277	-1.42951	-0.172857	3.0344	0.460865	1.38213	-45.3532	-2.17527	0.354965	-0.590943	30.3369	-1.93159	-285.903	34.7902	-0.0617978
GPC131370	Test	1.18322	-7.64481	-0.85495	-2.29493	-3.83573	4.27635	1.74229	1.55909	-0.629185	-1.96993	-0.00432619	-3.44175	0.380132	0.397988	-36.3756	-1.67608	0.346944	-0.599085	-5.67901	-1.68501	-241.14	36.8922	-0.0360411
GPC131380	Test	0.556121	1.63712	1.06106	-4.04016	-6.07519	1.85776	1.42621	0.829646	-0.389357	2.18606	-0.0579159	3.13973	0.128693	0.630582	-25.0565	-1.29643	0.446255	-0.245073	6.29767	-1.64062	-236.158	-31.8507	-0.0592727
GPC131390	Test	1.38941	0.0488353	0.907248	-3.22789	-3.42939	0.0431678	2.66795	1.73981	-0.139647	-1.8396	-0.0653608	-0.197172	0.166977	-0.16449	-25.2562	-0.717638	0.345443	-0.104361	3.51769	-1.3728	-147.13	25.0286	-0.0177532
GPC131400	Test	1.43758	0.751725	0.623186	-2.59911	-3.43763	-0.019283	2.08932	1.21272	0.0368466	-1.38221	-0.0784061	1.08778	0.145413	-0.0453327	-21.3914	-0.573667	0.352011	-0.0513967	0.577337	-1.33159	-158.309	28.9403	-0.0195341
GPC131410	Test	0.192106	4.13129	-1.22613	2.20891	1.56679	2.47858	3.37909	2.3752	-0.10461	-0.0419525	-0.116065	0.154638	0.325422	2.33396	-41.2292	-1.98198	-0.00439734	-0.570449	16.0937	-2.0497	-328.435	-4.98537	-0.0393315
GPC131430	Test	1.48878	10.6537	-1.65433	-0.539036	-2.67649	7.54721	9.7572	6.43179	-0.530786	-1.93288	-0.22274	7.23625	0.429882	2.82627	-40.6775	-2.19094	0.0700189	-0.533345	17.5695	-2.17471	-339.619	84.5267	-0.0806799
GPC131440	Test	0.210237	5.9342	-2.28121	0.390894	-4.59881	7.58872	8.60267	5.59239	-0.644183	-5.68742	0.00327478	2.5244	0.403809	0.399331	-54.8096	-2.76269	0.167245	-0.575851	21.9077	-2.57238	-421.346	117.184	-0.0702878
GPC131450	Test	-0.737699	-11.0169	2.47853	-5.21951	-4.03874	-3.15971	-1.99601	-1.30515	0.38616	-0.168739	-0.0193153	-2.82426	-0.519074	-2.22996	87.1258	3.38078	-0.0377632	0.410408	-21.1202	2.03765	288.474	-9.75117	-0.0165299
GPC131460	Test	-0.762446	-9.53189	2.96004	-5.32104	-3.65593	-2.92647	-2.25436	-1.35351	0.369692	0.126146	0.0359815	-0.63733	-0.547705	-1.61784	86.7083	3.26492	0.0524496	0.392693	-22.6882	2.12144	275.034	-6.09323	-0.0125337
GPC131470	Test	-0.808952	-7.76759	2.89715	-5.30386	-4.21496	-2.49868	-3.28897	-2.07142	0.307298	1.56985	0.0375213	-2.35819	-0.514267	-1.56244	91.1478	3.17497	0.00420218	0.331412	-15.4889	2.14648	311.977	-5.60027	-0.0234164
GPC131480	Test	-1.08962	-8.51647	3.11402	-5.50594	-4.285	-3.04791	-2.44817	-1.54231	0.379603	0.13295	0.0125333	-2.82706	-0.511583	-2.36866	88.8127	3.223	0.00766579	0.388916	-17.3492	1.97962	315.538	-8.73702	-0.019207
GPC131500	Test	-0.447359	-11.0133	2.60044	2.5348	5.08879	0.417561	-0.414283	0.386039	0.224798	-1.73518	0.0498743	-7.23612	-0.422349	-2.22478	23.5327	1.63855	-0.871431	0.205347	-25.5285	1.02542	28.6905	-7.57531	0.0689007
GPC131510	Test	-0.768815	-10.321	3.62802	4.28658	8.9826	-0.0533455	-0.687454	-0.0813065	0.276107	-1.67213	0.0260941	-5.9063	-0.358953	-2.10062	28.4721	1.92984	-1.18462	0.321188	-33.5927	1.01412	7.98103	-13.1586	0.0728787
GPC131520	Test	0.550488	9.95407	1.42303	-5.66909	-8.98715	5.61209	2.66157	2.23523	-0.384134	-0.162597	-0.12039	5.338	0.392831	1.56271	-36.5807	-1.87465	0.348294	-0.512798	31.1642	-1.88679	-293.094	-29.6483	-0.0397278
GPC131540	Test	0.309286	2.67961	-2.24966	-0.158318	-2.73774	5.41208	4.53606	2.43698	-0.52037	-5.31908	-0.513095	6.5791	0.371556	-0.600886	-47.6132	-2.12171	0.262702	-0.419503	26.3412	-2.12465	-461.638	9.72087	-0.061019
GPC131600	Test	0.395795	2.86356	-2.67586	-0.121959	-2.79604	4.17035	5.17749	3.05433	-0.54476	-5.7014	-0.424999	5.56067	0.33914	-0.497585	-43.2208	-2.02266	0.251539	-0.371452	21.1488	-1.97999	-434.368	6.7574	-0.0539581
GPC131610	Test	0.580095	0.999025	-0.463729	-3.00269	-6.89592	0.188859	-4.51899	-2.20919	-0.545398	-1.64689	-0.0945917	2.49764	0.294209	1.87847	-41.1504	-2.22541	0.437665	-0.339563	23.3794	-1.88222	-313.773	27.0833	-0.0423887
GPC131650	Test	-0.343598	-7.43282	2.74924	-7.44788	-10.4704	0.737935	1.86516	1.19236	0.0667097	0.169292	0.0617657	-3.4963	-0.132708	-0.806668	-16.5887	-0.272859	0.330276	-0.348474	-0.566696	-0.445461	-89.1904	-26.2279	-0.0130253
GPC131660	Test	0.44284	2.58007	-2.32163	0.506718	-0.983625	4.14874	5.64187	3.25664	-0.491757	-5.54882	-0.420121	5.18322	0.320633	-1.13602	-41.5044	-1.84104	0.149214	-0.323575	18.4365	-1.87421	-438.845	4.6788	-0.0571279
GPC131670	Test	-0.00598594	7.97059	-0.343558	-2.04663	-4.288	1.90381	5.0108	3.2476	-0.206154	-1.71207	-0.210579	6.91424	0.231883	1.28031	-33.9086	-1.58807	0.353581	-0.384403	17.9482	-1.41506	-318.29	6.33193	-0.0384313
GPC131680	Test	-0.0945915	2.47112	-0.737493	-3.20346	-4.73473	3.48271	4.37212	3.45565	-0.21407	-7.62976	-0.298503	10.3045	0.32625	-0.836553	-41.621	-1.37124	0.349492	-0.172716	11.4547	-1.26752	-441.944	24.7046	-0.0446587
GPC131690	Test	0.547519	5.07028	-1.9033	0.336446	-0.6324	4.04458	3.14718	1.85398	-0.402266	-4.1381	-0.364179	4.20326	0.281573	-0.28696	-37.2299	-1.77733	0.129279	-0.321405	23.6632	-1.79298	-375.438	3.67216	-0.0487353
GPC131720	Test	0.639483	1.00843	-1.49203	-0.755125	-4.3465	4.62916	6.98146	5.14651	-0.34186	-3.39375	-0.133591	5.90439	0.335256	2.09524	-44.0298	-2.0493	0.37402	-0.300134	9.13091	-1.74489	-359.041	31.6677	-0.0496026
GPC131760	Test	0.937816	1.94372	0.332753	2.14342	1.66378	5.22709	6.61148	4.53998	-0.106974	-5.56614	0.0292664	1.15635	0.394947	0.715532	-52.8988	-2.34304	-0.100827	-0.466307	0.172214	-2.57636	-415.128	84.9689	-0.0638105
GPC131790	Test	0.316802	-3.8864	-1.05764	0.998837	-1.41271	4.53787	5.85555	3.98123	-0.426923	-2.10931	-0.050182	0.590488	0.338308	0.315793	-47.8231	-2.04987	-0.0655522	-0.20159	2.66317	-1.8132	-333.026	0.243803	-0.0707344
GPC131800	Test	1.09776	3.34936	-0.891467	-1.50729	-2.96418	3.20178	6.79933	5.06932	-0.495722	-4.96898	-0.134641	2.71889	0.37236	0.263302	-50.9522	-2.32078	0.29076	-0.429652	21.0263	-2.07576	-359.793	14.7335	-0.0604594
GPC131810	Test	0.011826	5.36768	-0.720788	0.37084	-2.09978	4.91529	4.77301	3.71255	-0.0536506	-6.1152	-0.266789	10.7908	0.295498	-1.02185	-45.392	-1.68074	0.0946483	-0.343767	13.8064	-1.62365	-452.221	10.285	-0.0366656
GPC131860	Test	1.42459	-0.456164	-1.26862	0.986992	-3.04177	5.31818	5.28295	3.75531	-0.450473	-2.84313	-0.0796776	0.849662	0.272662	0.753961	-46.6877	-2.56405	0.164648	-0.414461	8.66671	-2.41012	-368.945	47.508	-0.0618192
GPC131890	Test	0.158695	-1.77855	-1.34409	-2.87899	-7.09512	4.36091	2.79098	2.56852	-0.530179	-4.08945	-0.217429	7.45705	0.338712	0.453416	-49.8173	-2.15845	0.465181	-0.342916	9.40978	-1.35209	-420.943	14.4196	-0.0701587
GPC131910	Test	0.133689	1.88889	-1.14254	-0.651581	-4.85489	3.34283	4.20605	3.05468	-0.343066	-2.23075	-0.0550167	2.84049	0.326392	0.926293	-40.8134	-2.0675	0.292807	-0.368949	3.82944	-1.71978	-331.872	13.2648	-0.0541925
GPC131950	Test	0.545306	1.04429	-0.196345	0.891668	-1.34513	1.31434	-0.688729	-0.0739144	-0.326028	-1.27273	-0.048196	-0.712592	0.212251	1.68563	-34.9201	-1.86653	0.154686	-0.347094	14.4536	-1.86497	-238.943	22.2985	-0.0434746
GPC131960	Test	-0.116154	3.97661	1.24391	-2.58523	-4.47966	3.40885	2.70351	1.73394	-0.106858	-4.29146	-0.204567	4.20473	0.280293	0.0376543	-32.5162	-1.50869	0.199324	-0.396334	6.87291	-1.76963	-344.965	18.1908	-0.0494702
GPC131970	Test	-0.953745	4.33778	0.741013	1.55006	4.85136	0.959058	1.11514	1.09309	0.0722659	-0.668395	-0.0214199	0.822894	0.128507	0.375703	-12.2469	-0.704977	-0.420224	-0.152374	14.9886	-1.2135	-56.2256	-8.17631	-0.0335464
GPC131980	Test	-0.207866	4.01629	-0.890969	-4.24944	-7.86315	3.36165	7.91386	5.74497	-0.379719	-4.65211	-0.429455	12.8598	0.316875	-0.718932	-39.2218	-1.39125	0.332714	-0.499606	17.4108	-1.62145	-511.517	11.1598	-0.0617659
GPC132000	Test	0.028235	4.40473	0.413002	-2.70194	-5.37027	4.39567	6.59629	4.92639	-0.188486	-4.51032	-0.380976	11.6127	0.344284	-0.907583	-41.1727	-1.4776	0.215618	-0.309341	17.1347	-1.50505	-447.137	8.42152	-0.0563523
GPC132020	Test	0.532314	6.1553	-0.295124	-2.23982	-7.26057	3.06642	5.13624	4.1127	-0.209067	-5.45616	-0.322182	12.4253	0.299163	-0.950504	-44.8486	-1.6864	0.396811	-0.328492	20.8983	-1.57316	-462.241	11.6219	-0.0340814
GPC132040	Test	0.419689	1.35007	-0.741687	-0.200723	-3.16613	4.782	3.16194	2.87463	-0.241538	-5.15051	-0.290935	7.34738	0.232845	-0.917213	-44.1915	-1.64584	0.0931399	-0.157028	12.0963	-1.7395	-488.873	7.60492	-0.03801
GPC132050	Test	0.106359	3.99249	-1.89145	0.787108	-3.57987	7.87693	6.8434	4.46523	-0.152722	-1.64366	-0.167269	8.14988	0.344702	2.1602	-54.1103	-2.43669	0.147906	-0.25721	15.8993	-2.4668	-421.352	66.7043	-0.0713765
GPC132060	Test	0.63584	7.99315	-0.259471	-1.99071	-4.82554	5.13078	5.65341	3.70898	-0.365484	-3.15295	-0.167964	6.13127	0.364981	0.148965	-32.8201	-1.60613	0.177058	-0.3782	20.4948	-1.84847	-277.435	24.3364	-0.057612
GPC132080	Test	0.889042	8.65597	0.151358	-1.40139	-2.09498	1.84616	5.09682	3.71686	-0.164552	-2.81793	-0.0732202	3.45542	0.226133	1.16987	-34.0489	-1.60715	0.230579	-0.324277	17.1541	-1.72979	-234.571	4.98376	-0.0315785
GPC132110	Test	0.126065	11.5125	0.208472	-4.39495	-6.27837	4.7456	5.45331	3.83917	-0.0709445	0.0360137	-0.108605	4.45635	0.390033	2.24477	-43.4179	-2.07768	0.197407	-0.523417	31.334	-2.16543	-237.182	9.60348	-0.052848
GPC132120	Test	0.291945	-5.1992	-0.397019	0.528734	-4.61704	3.97887	3.8815	2.60767	0.512999	-1.75165	-0.280978	4.29727	0.252934	-0.458675	-28.5443	-1.0285	0.00311511	-0.429864	-3.26497	-1.27173	-363.551	-20.0884	-0.0517834
GPC132140	Test	0.992393	10.5776	0.459297	-6.49971	-11.0351	5.9756	6.30272	3.97759	-0.545628	-0.444128	-0.164691	3.27337	0.419543	2.48473	-36.9102	-1.93382	0.464355	-0.57991	24.9853	-1.79866	-269.693	26.5337	-0.058105
GPC132150	Test	1.4705	1.53047	0.466365	-3.22354	-4.57003	0.200155	1.25174	0.764427	0.0236456	-1.4435	-0.0996426	1.58659	0.163055	0.146353	-23.214	-0.661508	0.42658	-0.0626537	3.66097	-1.40129	-159.553	31.108	-0.0243325
GPC132160	Test	0.702628	6.56903	1.46755	-6.33586	-7.64186	4.90481	0.764262	0.804535	-0.436351	3.30411	-0.00800412	2.15227	0.345349	5.02778	-43.0207	-2.30318	0.410941	-0.609738	13.1536	-2.20677	-245.886	25.2559	-0.0512226
GPC132170	Test	0.791508	9.3322	0.891091	-5.7398	-7.43274	5.88721	1.33638	1.29766	-0.42522	0.949753	-0.0520393	4.08077	0.361331	4.38429	-49.0085	-2.46653	0.359953	-0.621409	10.2438	-2.40589	-304.854	35.6529	-0.0555609
GPC132180	Test	0.493508	6.89811	-0.611713	-2.89826	-6.02787	3.50563	5.32658	3.55473	0.0703656	2.18554	-0.00407846	3.23917	0.0365849	2.78086	-24.7979	-1.27187	0.172424	-0.342699	17.3633	-1.78384	-145.693	20.567	-0.0703158
GPC132190	Test	0.5571	1.8089	1.12726	-2.49852	-4.14255	3.67149	2.75972	1.90916	0.107004	0.268591	-0.0220411	-2.13246	0.122315	1.39561	-26.2369	-1.20323	0.111108	-0.259303	-5.41359	-1.98375	-278.325	29.3568	-0.0598143
GPC132200	Test	0.372412	3.34292	0.683194	-5.46327	-7.21267	5.18142	1.89806	1.66017	-0.144217	3.1631	-0.0863269	6.96023	0.291683	3.30566	-35.5943	-1.61	0.307667	-0.347471	6.29223	-1.89957	-168.082	28.8789	-0.0524282
GPC132210	Test	0.499137	-6.27272	-0.0952572	-0.720992	-2.9784	4.59912	3.09161	2.01848	-0.128182	4.32264	0.0629846	-4.64863	0.178284	1.0728	-25.1739	-1.12477	0.0727769	-0.244496	-17.517	-1.6108	-92.0608	-9.11988	-0.0632967
GPC132220	Test	0.516489	1.96725	-0.0346942	-2.41425	-5.42826	4.54846	7.76575	5.51362	-0.264894	-2.33718	0.0075765	2.08184	0.226318	1.95486	-37.4167	-1.60013	0.37619	-0.366195	-4.94734	-1.69035	-280.285	20.5284	-0.0350072
GPC132230	Test	0.887201	6.396	1.045	0.00470642	0.523601	7.26731	5.42999	3.60039	-0.503853	0.0770779	-0.109785	4.66042	0.274539	2.33272	-40.9637	-2.18107	-0.302304	-0.42999	12.0152	-2.12191	-254.576	-2.73365	-0.0641605
GPC132240	Test	0.207235	2.35043	1.02319	-6.19585	-8.27692	5.16361	2.67803	2.02925	-0.0810499	3.03879	-0.0968084	7.47995	0.260419	3.30721	-33.6821	-1.43386	0.381316	-0.310677	1.23806	-1.85105	-168.052	27.9205	-0.0551675
GPC132250	Test	0.426327	-7.72025	0.406245	-1.59632	-3.70816	5.07858	2.38683	1.44428	-0.139248	4.03714	0.0842394	-4.47424	0.157953	1.33558	-23.0699	-1.04532	0.0134744	-0.257471	-15.6935	-1.39859	-59.7448	8.95213	-0.0582127
GPC132260	Test	0.399996	2.65392	-0.140359	-2.12117	-5.15488	4.29792	7.163	5.11797	-0.237598	-1.63451	0.019976	2.01144	0.177689	2.11039	-32.2602	-1.41782	0.387014	-0.337143	-5.82621	-1.58112	-251.448	16.2967	-0.0365078
GPC132270	Test	0.481178	2.37117	-0.374437	-2.44491	-6.12556	4.37064	7.88004	5.51386	-0.269594	-2.09301	0.0125007	2.3388	0.206738	1.89259	-34.2481	-1.51687	0.41856	-0.349871	-5.73252	-1.62413	-273.02	16.7692	-0.0372015
GPC132280	Test	-0.406597	5.43769	0.517159	-2.49515	-5.63686	4.86863	1.06326	0.957553	-0.253107	1.1517	0.0436689	1.81072	0.234946	3.04944	-33.2737	-1.99975	0.193679	-0.629294	19.9106	-1.63414	-214.359	66.0922	-0.0566564
GPC132300	Test	0.596196	-3.39534	0.344896	-3.85584	-7.79064	4.19012	0.447328	0.378874	-0.0660054	1.87615	0.0882543	-8.13489	0.291215	1.66539	-26.9531	-1.1597	0.420268	-0.367733	-4.81582	-1.188	-121.019	-5.29772	-0.0469801
GPC132320	Test	0.996964	-3.78578	1.81981	-3.75634	-5.07186	1.72172	-0.690654	-0.286966	0.0599676	-0.647418	0.104408	-5.97003	0.137837	0.970962	-26.5454	-1.2589	0.281888	-0.309655	0.396996	-1.42138	-207.391	28.1932	-0.0434295
GPC132330	Test	0.0422982	4.23619	0.420352	-3.86621	-7.11126	3.5232	0.162935	0.46811	-0.0545576	-0.961485	0.0566922	-0.140409	0.156725	2.25378	-19.2204	-0.780305	0.310561	-0.315846	10.3481	-1.20608	-151.641	49.8482	-0.0446181
GPC132340	Test	1.07076	0.0841777	-0.739675	0.780306	-2.17922	4.7884	0.223828	0.346944	-0.127844	-1.28124	0.0471725	-2.95921	0.0828108	0.245232	-27.3713	-1.33641	0.0366449	-0.332542	5.10634	-1.82122	-183.344	43.5791	-0.0555822
GPC132350	Test	0.307779	4.38257	0.252325	-2.14144	-5.70814	5.61133	-2.11269	-0.80283	-0.132379	-2.99035	0.112778	-0.65693	0.156764	2.15725	-30.0652	-1.2679	0.309807	-0.514139	12.3691	-1.34579	-189.37	72.2543	-0.0481999
GPC132360	Test	0.132623	1.49019	-0.150436	-2.88728	-5.84727	3.80997	1.38105	1.38149	-0.0879561	1.11068	0.0809781	-0.357297	0.25595	3.38494	-30.0248	-1.76336	0.317065	-0.492235	0.0787087	-1.57716	-212.32	42.2316	-0.041717
GPC132370	Test	-0.185279	0.0717494	0.479919	-2.49471	-4.12282	1.89106	0.458464	0.523704	0.00208279	-0.107828	0.0165298	-0.300686	0.0873469	0.691509	-13.6288	-0.588856	0.245894	-0.12105	0.415905	-0.726676	-113.621	12.2106	-0.0163724
GPC132380	Test	0.869546	2.35433	2.41065	-6.68641	-7.2694	-1.57435	-4.13177	-1.97516	0.102634	2.81244	-0.200878	2.06874	0.16149	3.6706	-30.3639	-1.51502	0.595285	-0.402769	8.39218	-1.54577	-200.458	-21.2025	-0.038736
GPC132400	Test	0.458433	-8.46626	-1.15943	-1.08214	-4.138	5.46389	1.09138	0.926736	0.0321774	0.80878	0.0297443	-7.60868	0.225231	0.834184	-24.093	-0.974035	0.0842607	-0.359299	-11.5718	-1.20124	-86.3407	-1.46677	-0.0520842
GPC132410	Test	0.473945	-4.7114	-0.715197	-3.22956	-6.91974	5.07353	-1.14013	-0.288751	-0.150073	2.73535	0.044245	-0.834466	0.21879	3.34116	-26.7574	-1.48679	0.286321	-0.468798	-7.4321	-1.50511	-121.45	-0.859294	-0.0474546
CTRL_85	Test	0.683838	-0.681313	1.26284	-4.37853	-6.32372	5.73771	2.30191	1.64228	-0.670279	-2.47493	-0.13069	-10.4791	0.331149	0.14869	-32.7082	-1.61417	0.211595	-0.492014	20.9665	-1.47508	-262.224	22.3865	-0.0460669
CTRL_86	Test	0.857036	-0.0322502	1.25449	-4.12779	-6.20287	6.02881	1.99127	1.33982	-0.673353	-2.44499	-0.146998	-10.1537	0.324683	-0.175148	-32.3659	-1.57185	0.189905	-0.488957	23.5427	-1.4754	-271.696	21.3473	-0.0477744
CTRL_105	Test	0.710339	0.55607	0.493311	-3.30629	-5.90989	5.76502	2.07486	1.43534	-0.623554	-1.61027	-0.123171	-9.37722	0.310819	0.663751	-32.91	-1.78061	0.18526	-0.460944	21.6843	-1.54503	-256.089	18.2253	-0.0429906
CTRL_106	Test	-0.22338	-2.60695	1.11328	-1.91277	-2.21179	1.59759	2.17371	1.32488	-0.0573649	-0.0918251	-0.00263182	-0.978843	0.0467048	0.449532	-2.80717	-0.197171	0.028257	-0.153355	-6.36389	-0.533598	-38.7921	25.3009	-0.0231973
GPC069640	Test	0.505563	2.01131	-2.38817	0.913026	-0.363456	4.15349	6.64938	3.9442	-0.515287	-6.8558	-0.429285	5.15838	0.329054	-0.691817	-39.8454	-1.76715	0.100697	-0.356091	20.1482	-1.79593	-439.218	10.3053	-0.0516072
GPC069820	Test	-0.313215	-2.46462	-1.03571	-1.6252	-4.9026	2.90496	6.69378	3.55419	-0.516383	-2.20011	-0.315064	4.54891	0.273815	0.100807	-33.6748	-1.22187	0.16501	-0.348246	18.4249	-1.71268	-440.74	15.8996	-0.0590694
GPC069850	Test	0.980305	-1.35855	-2.41313	2.17758	0.857789	5.10207	5.72795	3.53837	-0.566986	-4.47763	-0.142006	2.08911	0.34082	0.603918	-46.816	-2.46183	0.230597	-0.549032	9.98429	-1.9979	-369.273	22.3653	-0.0652463
GPC135830	Test	0.450314	1.88455	-2.17509	0.671289	-1.12807	4.55867	6.88086	4.01261	-0.525058	-6.11061	-0.441068	4.75343	0.37345	-0.543489	-48.1789	-2.10133	0.181679	-0.420716	22.8422	-2.03072	-451.514	21.3833	-0.0570543
GPC135840	Test	0.483919	1.81098	-2.61624	1.04656	-0.774465	4.65689	6.58729	3.87138	-0.46996	-5.91861	-0.410365	5.83662	0.321821	-0.452696	-42.8111	-1.95012	0.0452865	-0.332739	19.0664	-1.90795	-453.412	14.8376	-0.0564696
GPC136010	Test	0.885069	0.599745	-1.91853	0.502289	-1.09934	4.59375	5.76217	3.23553	-0.41715	-4.41765	-0.347024	4.13879	0.35208	0.0662262	-39.3568	-2.02095	0.136593	-0.386288	19.8206	-1.97653	-378.212	16.5408	-0.0502742
GPC103340	Test	0.300713	1.07491	-2.26172	-0.320745	-2.93523	5.59962	4.78995	2.50935	-0.540202	-6.5612	-0.526358	5.72356	0.378626	-0.827327	-47.8671	-2.09799	0.294398	-0.405623	24.3145	-2.13284	-476.938	11.1787	-0.0589032
GPC103350	Test	0.285741	1.06827	-0.900325	-0.535269	-1.21969	4.62267	2.53123	1.37286	-0.40281	-4.05126	-0.362088	3.59529	0.293303	-0.358072	-42.2571	-1.86176	0.2111	-0.30692	18.9561	-1.83095	-370.936	9.81638	-0.0578466
GPC103370	Test	0.241176	0.885126	-2.26793	-0.0861393	-2.07938	5.19944	4.86311	2.72425	-0.522943	-5.01087	-0.477196	5.74229	0.38743	-0.714628	-45.0316	-1.94103	0.177206	-0.374066	22.9822	-2.01577	-429.373	7.55166	-0.0556419
GPC103390	Test	0.382293	2.12087	-2.97234	1.66006	0.293331	6.09376	3.33789	1.74229	-0.406372	-4.01018	-0.369106	5.38069	0.357097	-0.0140343	-45.5882	-2.104	0.0918743	-0.412867	22.3671	-2.02976	-375.469	1.71567	-0.0550915
GPC103430	Test	0.390303	2.29794	-1.69337	-0.268993	-2.20021	5.10262	4.14807	2.35085	-0.564015	-3.96124	-0.387014	4.5278	0.343883	0.0702447	-43.5059	-1.94919	0.195634	-0.406451	18.5511	-1.80432	-402.972	-10.1053	-0.0501907
GPC103440	Test	0.305832	1.78768	-2.53028	0.0261638	-1.78738	5.60389	5.60472	3.03449	-0.595404	-5.68803	-0.515029	6.99876	0.413832	-0.423089	-46.9006	-2.14022	0.23224	-0.446682	24.1637	-2.07658	-473.294	2.28892	-0.0605736
GPC103450	Test	0.275726	-0.0774111	-2.12842	0.0677008	-2.19247	5.58872	5.20868	2.83203	-0.470586	-6.68139	-0.490009	5.00377	0.389492	-1.00349	-47.2584	-2.01584	0.220604	-0.365732	19.7642	-2.01869	-467.508	11.6102	-0.0536001
GPC103460	Test	0.164252	-0.947257	-2.02403	-0.368395	-2.46758	5.20187	5.40807	2.9126	-0.585865	-6.45443	-0.496059	5.44433	0.413587	-1.00994	-45.6797	-1.98466	0.256151	-0.356358	18.6985	-1.97533	-465.23	11.1424	-0.0589395
GPC103470	Test	0.232989	-0.497986	-2.30169	1.00526	-1.31151	4.21631	2.32868	1.09892	-0.362438	-3.85863	-0.309369	4.52956	0.29451	-0.253234	-34.4472	-1.59284	0.219172	-0.215745	10.1095	-1.63639	-326.329	31.2715	-0.0520032
GPC103480	Test	0.291308	-0.308243	-1.99795	-0.444291	-2.43142	5.34032	3.67292	2.04219	-0.352652	-5.66335	-0.419886	4.57903	0.333236	-0.63027	-40.1076	-1.64468	0.196587	-0.307614	17.4156	-1.78336	-383.796	16.0866	-0.0514905
GPC103490	Test	0.288695	0.744903	-2.16801	-0.376382	-3.01651	5.62785	4.65464	2.55413	-0.430849	-5.89042	-0.457311	4.78054	0.383484	-1.01461	-47.6238	-1.95013	0.277352	-0.392956	19.6065	-2.03059	-457.495	-12.3574	-0.0548125
GPC103500	Test	0.214439	0.272815	-1.78803	-0.165533	-1.80519	5.41057	4.81429	2.70536	-0.523608	-6.49173	-0.489573	5.07803	0.390453	-1.30582	-45.6136	-1.95445	0.203844	-0.398253	22.9444	-1.97537	-460.36	8.19939	-0.0593061
GPC103510	Test	0.201428	0.501816	-1.97016	-0.32531	-2.57476	5.29083	4.88965	2.68954	-0.558615	-6.31702	-0.471636	5.17474	0.401468	-0.981539	-47.376	-2.06822	0.295125	-0.401506	21.6843	-1.98245	-458.073	8.25044	-0.057735
GPC103540	Test	0.159139	0.249627	0.155113	0.37578	0.369902	2.9139	3.06574	1.65235	-0.137271	-3.97519	-0.243111	2.69288	0.158158	-1.59495	-16.2902	-0.58683	-0.0136279	-0.136174	10.786	-0.785735	-198.25	3.34577	-0.0231243
GPC103550	Test	0.33329	-0.430962	-1.57483	0.0817491	-2.48954	3.88092	4.48995	2.5614	-0.275986	-2.89777	-0.298825	3.14845	0.17829	-0.104503	-26.5299	-1.39379	0.180477	-0.185276	10.598	-1.44613	-282.007	17.1473	-0.0399712
GPC109110	Test	-1.29656	-4.03579	2.21163	-3.00713	-2.81049	-3.4396	-1.25254	-1.22384	0.782338	4.71957	0.0440111	1.24293	-0.666063	-2.4091	90.5737	3.68311	-0.124891	0.612574	-11.3373	1.48495	324.47	-11.0458	-0.0111477
GPC109120	Test	-0.184374	-0.0129833	0.105647	-1.00379	-1.26418	-0.434742	1.02103	0.487734	0.0524423	1.49934	-0.0163079	1.2079	-0.14988	-0.615786	20.3182	0.687237	0.0481507	0.0941005	2.20478	0.183257	70.6617	-2.99727	-0.0164576
GPC135040	Test	0.32098	9.94116	1.72454	-6.07873	-7.47978	4.77436	4.34443	3.24424	-0.119879	1.68257	-0.13006	3.43233	0.332178	2.68855	-38.9202	-2.02326	0.230615	-0.591864	27.4963	-2.2394	-279.549	-26.7389	-0.0593575
GPC135050	Test	0.213356	1.41531	-2.25544	-0.50798	-2.93407	3.2283	4.18809	2.35524	-0.484304	-5.01972	-0.364797	3.06517	0.276803	-0.531729	-40.8535	-1.84369	0.264319	-0.288074	13.3195	-1.79515	-395.484	4.35361	-0.0497282
GPC135060	Test	0.254732	3.48116	-2.56154	0.192495	-2.25263	4.12109	4.73633	2.74616	-0.568087	-5.6405	-0.40282	5.01795	0.297667	-0.921746	-43.7465	-1.98816	0.229676	-0.392009	21.5612	-1.89649	-439.319	2.08305	-0.0515645
GPC135070	Test	0.245562	3.13924	1.30142	-4.70631	-3.85622	2.04449	3.73352	3.02376	0.439974	-2.95248	-0.0482295	3.42349	-0.0239868	-1.82218	16.0467	0.907365	0.0838026	0.152183	3.38464	-0.321094	-35.5924	-21.7773	-0.0224298
GPC135080	Test	0.195104	0.922558	-1.70183	-0.591745	-3.45784	3.55516	3.93177	2.3198	-0.451217	-5.33271	-0.357958	3.22628	0.262849	-0.920514	-36.8394	-1.75829	0.306944	-0.324223	14.456	-1.66338	-390.248	0.947733	-0.0417361
GPC135090	Test	0.462703	2.66992	-2.87704	0.545335	-2.03424	3.99351	4.86356	2.888	-0.512933	-5.5535	-0.397342	4.59652	0.315041	-0.596796	-45.8584	-2.05423	0.242738	-0.376748	20.0904	-1.94722	-437.375	11.3539	-0.0475526
GPC135100	Test	0.337645	1.42216	-2.20011	-0.116674	-2.2319	3.95596	5.97828	3.52419	-0.562359	-6.05419	-0.434251	5.34676	0.35692	-0.944533	-42.5316	-1.96651	0.229537	-0.334623	16.9086	-1.87092	-463.817	1.96856	-0.0549109
GPC135120	Test	0.389249	1.95969	0.181905	-4.38695	-5.8717	3.55639	1.68371	1.21124	-0.0438827	-0.315987	-0.111567	1.12152	0.204658	1.14274	-27.9219	-1.11382	0.25067	-0.335938	12.4864	-1.28409	-194.16	-3.7051	-0.0382602
GPC135130	Test	0.356753	4.27212	-2.57359	0.218615	-2.50836	3.91863	4.9422	2.81347	-0.470747	-6.01131	-0.419294	5.94864	0.284926	-0.593296	-46.3707	-2.00636	0.271165	-0.365133	21.3702	-2.02114	-462.654	4.13593	-0.0506246
GPC111130	Test	0.237467	0.668036	-1.17681	1.84186	0.606873	3.42858	1.15223	0.905184	-0.200006	-2.20655	-0.0526666	0.311581	0.201598	0.798627	-21.4629	-1.25327	-0.00799676	-0.234951	3.89016	-1.08688	-193.778	-17.9214	-0.0303291
GPC135150	Test	0.117608	0.719111	-0.331758	-0.249606	-0.117383	-0.0059647	1.05005	0.724544	0.0147286	-1.41927	-0.115423	-0.562486	-0.123147	-0.817861	-0.8308	-0.0889973	0.0427773	0.0761991	0.97549	-0.392512	-100.321	-3.58709	-0.00561042
GPC111140	Test	-0.242875	-5.10272	0.778382	-4.42817	-6.69136	-1.18543	1.15111	0.620106	0.204617	0.45272	-0.0506874	-0.90225	-0.240991	-1.164	30.0012	1.26338	0.369043	0.246931	-12.9833	0.358277	38.0269	9.35398	-0.00369834
GPC111150	Test	0.449008	1.69895	-2.18323	0.388208	-1.29947	4.92779	6.82875	4.10276	-0.433117	-6.17865	-0.413801	5.04389	0.328143	-0.928865	-43.3225	-1.9148	0.0973324	-0.332686	21.6699	-1.93487	-448.497	4.26268	-0.0520627
GPC135160	Test	0.0549919	8.14232	-1.37907	-1.35885	-4.05158	6.27554	7.44309	5.01781	-0.360736	-0.435434	-0.0195124	5.47722	0.486351	2.88202	-49.4389	-2.5034	0.148427	-0.703765	16.0334	-2.20598	-311.041	28.4799	-0.0698966
GPC135170	Test	0.517958	3.87231	-0.432114	-2.65394	-3.6524	6.41124	7.43514	4.87085	-0.284599	1.80575	-0.0634416	4.47926	0.274613	2.51586	-38.1853	-2.02444	0.16008	-0.524455	0.580723	-2.02495	-238.612	-10.8631	-0.0687869
GPC111180	Test	1.34477	9.69387	-1.56437	-2.60337	-4.36284	6.56303	5.42467	3.57223	-0.41166	1.29845	-0.126874	5.2613	0.356294	3.29204	-40.1499	-2.25516	0.174991	-0.507752	11.157	-2.21756	-294.87	13.5256	-0.0747342
GPC111210	Test	0.636952	0.215227	-1.58678	0.486101	-0.61976	4.5818	3.65054	2.05681	-0.403505	-5.54531	-0.36808	3.98964	0.318012	-0.541443	-43.9982	-2.00805	0.094392	-0.258376	14.7816	-2.02117	-411.801	8.81878	-0.0483776
GPC135180	Test	0.305815	2.85475	0.341805	-4.18173	-6.97679	4.11354	3.08995	2.02493	-0.178724	-1.05476	-0.138728	1.35478	0.355744	1.2928	-33.0314	-1.73508	0.37167	-0.324193	16.7202	-1.61242	-263.933	-10.9766	-0.037019
GPC135190	Test	0.531762	3.78364	-2.19625	0.110947	-1.71212	4.48901	4.41857	2.55253	-0.467413	-4.6699	-0.36742	5.55485	0.311893	-0.361648	-42.3822	-1.97575	0.228107	-0.385892	20.424	-1.9221	-408.157	-11.2071	-0.055364
GPC135200	Test	0.471431	3.10116	-1.31643	-1.02264	-2.69472	4.36132	3.89995	2.28698	-0.425141	-4.15769	-0.347342	4.70505	0.308816	-0.123274	-41.4237	-1.96668	0.221911	-0.342907	18.4458	-1.86307	-387.423	-8.47773	-0.04671
GPC135210	Test	0.3319	3.95315	-2.07245	0.603655	-1.07403	3.89337	4.36074	2.59285	-0.410346	-3.98838	-0.339373	5.03725	0.286557	-0.27984	-40.8777	-1.90453	0.157106	-0.316676	19.216	-1.89502	-385.076	-1.54277	-0.0508691
GPC135230	Test	0.426576	5.51743	-0.485511	-2.2833	-4.06407	3.78511	3.42708	2.27722	-0.300361	-1.72172	-0.147894	2.52995	0.278696	0.830265	-31.4785	-1.61627	0.224597	-0.338293	19.0549	-1.59769	-260.861	-23.7149	-0.0478286
GPC111220	Test	0.00648031	6.29591	1.01263	-2.80047	-3.12966	2.13168	3.96532	3.15512	0.298968	2.31727	-0.315838	5.8557	0.095368	1.30562	-20.5165	-0.388065	-0.0833994	-0.130177	16.5039	-1.03751	-202.188	-33.6018	-0.0399795
GPC111240	Test	0.148734	3.25383	-0.32189	-2.40252	-5.26741	2.56753	4.38573	3.0122	0.319538	1.72772	-0.289016	4.33037	0.105116	1.61756	-29.7115	-0.718613	0.218812	-0.278763	12.2049	-1.09239	-247.241	-22.9212	-0.0412613
GPC135240	Test	0.0914878	-3.48745	-0.171697	-4.02407	-6.54007	2.30662	-2.47595	-1.23496	-0.278498	-1.02488	-0.00911059	0.653775	0.159989	1.153	-38.6615	-1.80164	0.478446	-0.196714	1.91362	-1.31267	-227.53	44.7715	-0.0601735
GPC135250	Test	0.21432	0.783639	-2.31265	-1.01023	-4.09767	4.23716	4.81158	2.85048	-0.489011	-5.4415	-0.360358	5.35043	0.253301	-1.27859	-43.0225	-1.74438	0.385996	-0.424186	20.1254	-1.50329	-376.214	15.6818	-0.0478539
GPC135280	Test	0.298219	0.152252	-2.3832	0.238776	-1.99597	5.60191	4.38311	2.37531	-0.510157	-5.00689	-0.481006	6.26541	0.40244	-0.584702	-45.1368	-2.04156	0.179718	-0.393078	21.5547	-2.05886	-449.517	17.2084	-0.0575066
GPC135290	Test	0.539496	3.17543	-1.53345	-0.797616	-3.58276	5.14456	7.22013	5.28205	-0.403021	-6.19031	-0.396337	10.3059	0.382996	-0.400053	-53.2117	-2.31682	0.257842	-0.486164	16.7108	-1.99112	-543.807	13.3645	-0.0525701
GPC135300	Test	1.11609	2.271	-1.42636	0.843692	-4.02309	2.18081	-0.0434449	-0.353915	-0.449815	-0.888112	-0.120023	-1.95977	0.290962	2.16881	-39.9515	-2.3253	0.0403365	-0.473183	17.3602	-2.21349	-341.83	5.00904	-0.0493062
GPC135310	Test	-0.254893	3.50274	-0.567857	-0.774256	-2.46224	4.10962	6.52324	4.85372	-0.251254	-5.15898	-0.401649	13.8637	0.407264	0.0907437	-47.7672	-1.68681	0.0169703	-0.369293	12.0846	-1.60307	-521.605	7.63353	-0.0526001
GPC135320	Test	0.212055	2.32707	-2.10661	-0.497612	-3.29458	4.39537	4.85775	3.06768	-0.421178	-5.83089	-0.380836	5.82882	0.310082	0.181776	-45.862	-1.99959	0.259609	-0.377727	19.9131	-1.80326	-447.289	22.1563	-0.0535804
GPC135330	Test	0.329402	3.04387	-2.61685	0.348505	-2.08673	4.17715	5.42956	3.15865	-0.448249	-5.62458	-0.371316	4.484	0.340564	-0.219093	-45.0071	-2.07422	0.162831	-0.346426	20.0609	-2.0139	-425.383	14.9595	-0.0544647
GPC135340	Test	0.460918	2.81419	-2.37072	1.02426	-0.204986	4.37964	6.91482	4.06901	-0.560451	-5.94998	-0.424225	5.70836	0.353025	-0.363277	-46.1402	-2.05944	0.139144	-0.418824	20.6431	-1.8668	-442.961	11.7958	-0.0509807
GPC135350	Test	0.491679	1.15165	-2.80099	1.17915	-0.625278	4.73602	5.88331	3.40755	-0.582446	-6.07516	-0.421731	5.18952	0.352007	-0.589237	-44.7219	-2.05711	0.0891757	-0.384984	21.2716	-2.00445	-457.796	-0.887933	-0.0561059
GPC135360	Test	0.611647	2.67003	-2.56327	0.716913	-2.05982	4.77443	5.13157	2.77954	-0.453349	-4.75649	-0.432822	6.08792	0.353437	-0.318733	-42.874	-2.02595	0.190997	-0.367094	23.1685	-2.0816	-449.841	4.68606	-0.057645
GPC135370	Test	0.489853	1.81904	-2.70954	0.634659	-1.99008	5.11506	6.00609	3.56728	-0.438995	-5.86923	-0.407545	4.68328	0.374814	-0.292039	-46.9655	-2.14878	0.187349	-0.372848	20.6183	-2.13442	-446.657	21.6332	-0.053653
GPC135380	Test	0.630023	4.31982	-2.63031	0.949524	-0.810742	4.04301	6.3735	3.82647	-0.480813	-5.89237	-0.41891	6.61435	0.343552	-0.0242749	-46.9553	-2.15074	0.170403	-0.439622	25.2855	-2.16074	-485.469	7.08886	-0.0501088
GPC135390	Test	0.405469	2.10715	-2.02556	-0.0211473	-2.09191	4.48316	3.92329	2.18387	-0.471335	-6.60808	-0.427863	4.65448	0.338888	-0.72774	-48.8407	-2.1261	0.269792	-0.445299	19.3914	-2.14047	-484.483	11.1706	-0.0461229
GPC135410	Test	0.537226	3.07828	-1.54512	-0.282815	-2.80372	4.38206	8.61014	5.99458	-0.379134	-6.86637	-0.378759	10.2934	0.343741	-0.690505	-50.0342	-2.14161	0.221829	-0.409783	12.4342	-1.87971	-522.937	17.6913	-0.0530037
GPC111280	Test	0.393546	2.35766	-2.26559	0.543296	-1.43234	4.76186	4.48	2.77873	-0.486651	-5.62919	-0.37633	5.19984	0.390109	-0.175149	-45.0914	-2.03315	0.174833	-0.393204	20.2131	-1.90454	-416.645	18.7775	-0.0501064
GPC111330	Test	0.651364	1.37141	0.664479	-2.02784	-2.03731	6.54618	1.72533	1.87581	-0.21701	0.186055	-0.109391	2.53439	0.327899	2.18493	-40.9576	-1.86919	0.097819	-0.434279	4.4789	-1.69425	-186.29	21.039	-0.0397808
GPC111340	Test	0.262736	-1.75248	2.12225	-3.59151	-4.61928	0.164458	-3.93667	-2.75764	0.397979	3.23672	0.0218477	-2.26941	-0.191262	0.336361	-4.71853	-0.0551835	0.112376	-0.175952	-2.55114	-0.54259	-29.3941	-21.5282	-0.0210245
GPC111350	Test	-0.727517	-4.4019	1.78397	-5.69542	-4.96474	-2.42393	-2.10463	-1.04095	0.344952	-0.600153	0.0174768	0.0797653	-0.324992	-2.14347	60.5834	2.42564	0.289046	0.302627	-17.774	1.30967	183.801	-16.0188	-0.00654403
GPC135420	Test	0.930482	0.632477	0.157535	-0.468659	-1.09105	-1.39969	-0.703566	-0.517047	-0.0557396	-0.176402	-0.123856	-3.98125	0.0884979	0.479249	-33.8575	-1.19759	0.00628434	-0.387328	9.9322	-1.3517	-158.028	10.5282	-0.0270768
GPC135430	Test	0.697103	0.038468	0.634379	-4.97652	-7.57988	5.27089	0.393648	0.59243	-0.0390508	-0.400715	-0.121308	1.8478	0.286981	3.38298	-36.0896	-1.7665	0.226942	-0.365181	3.5076	-1.98033	-221.77	15.3115	-0.0539638
GPC135440	Test	0.847033	-2.00129	1.62196	-4.75471	-5.17683	5.94756	2.69921	1.97977	-0.242	2.54841	-0.0685424	1.50662	0.26683	3.37851	-41.3239	-1.94602	0.146017	-0.442518	4.23278	-2.16314	-214.636	5.5768	-0.0619249
GPC135450	Test	0.683602	3.16708	1.08272	-5.71412	-7.38494	5.9727	1.77144	1.4726	-0.324728	2.1402	-0.0894972	3.19504	0.284529	3.94973	-42.807	-2.11603	0.290314	-0.363647	15.7043	-2.19561	-228.059	-14.4985	-0.0621783
GPC135460	Test	1.10575	-1.03689	1.04144	-3.0072	-2.56422	6.28804	-0.0605085	0.437637	-0.274651	0.971333	-0.0884722	1.1286	0.359113	3.93682	-46.0588	-2.17869	-0.0161745	-0.453691	4.72458	-1.97094	-235.525	1.46917	-0.0492536
GPC135470	Test	0.677728	3.57447	0.576368	-4.99324	-5.9214	6.54961	-0.5331	0.298765	-0.221335	3.62157	-0.0949709	5.13633	0.355259	4.81268	-37.5449	-2.1611	0.315189	-0.43664	13.9908	-1.96846	-243.164	27.9829	-0.0561812
GPC135480	Test	0.180356	2.19671	1.15438	-3.04174	-3.4844	3.86982	2.70694	2.10234	-0.39129	-0.299688	-0.0724747	4.81813	0.263177	1.46097	-29.75	-1.65834	0.303576	-0.369564	5.41845	-1.20715	-236.496	13.4128	-0.031716
GPC135490	Test	0.585604	3.73404	1.15647	-5.33148	-6.93365	6.10302	-1.67274	-0.284168	-0.267355	1.65174	-0.094113	5.19634	0.240091	4.51573	-28.979	-1.72407	0.266033	-0.36151	2.83456	-1.94145	-191.453	-11.5836	-0.0497169
GPC135500	Test	0.489616	0.309795	0.474582	-2.4421	-3.32214	4.31297	0.107038	0.394855	-0.0823973	0.758164	-0.0792607	2.25962	0.208745	1.83762	-30.2451	-1.47605	0.0790173	-0.226634	7.32672	-1.35989	-157.252	-29.6294	-0.0323597
GPC135510	Test	0.370334	2.63586	-0.104019	-3.91065	-5.52843	5.90305	0.0136665	0.410184	-0.305283	0.547977	-0.045095	3.18959	0.273644	3.49475	-41.3913	-2.00899	0.168962	-0.493082	5.66712	-1.8469	-201.551	1.06051	-0.0533291
GPC135520	Test	0.67503	4.75819	0.290849	-4.80527	-7.96253	5.38887	3.30927	2.31678	-0.153311	0.518755	-0.129448	6.54665	0.283337	3.29338	-38.1379	-1.97063	0.299887	-0.345939	11.6552	-2.06999	-218.774	19.7721	-0.0570391
GPC135530	Test	0.88395	-0.259621	0.726411	-4.87862	-6.78403	5.27269	2.63065	1.91136	-0.101927	1.69971	-0.0540797	5.04841	0.184857	3.08991	-39.4795	-1.96083	0.285769	-0.477227	1.94857	-2.15879	-254.279	-2.73666	-0.0540906
GPC135540	Test	0.459241	0.314805	0.49663	-3.85656	-4.87458	5.04228	2.41487	1.61011	0.0954196	1.90748	-0.0334082	1.52889	0.213983	3.04106	-28.246	-1.4638	0.154737	-0.230795	1.41619	-2.0239	-193.262	47.5448	-0.0517223
GPC135550	Test	0.304656	2.10531	-0.437324	-2.14209	-3.98299	4.3288	0.551235	0.582568	-0.152874	0.513892	-0.113704	2.45212	0.22825	3.07681	-29.8631	-1.51625	0.181768	-0.213598	7.87744	-1.39535	-201.404	13.8196	-0.0312867
GPC135560	Test	1.26934	2.45767	0.48361	-4.05004	-6.04028	6.38136	1.40697	1.07873	-0.272684	3.09068	-0.0936637	3.04799	0.25911	3.19452	-30.5574	-1.86229	0.240388	-0.340228	9.10203	-2.01094	-205.625	29.6267	-0.0663686
GPC135570	Test	0.779914	-4.08474	0.17694	-3.73702	-6.30646	6.04251	0.315183	0.859039	-0.0805248	1.53369	-0.0756436	2.04146	0.291922	4.14506	-42.2377	-2.18843	0.367111	-0.413657	-2.21149	-2.21353	-222.234	23.418	-0.0619166
GPC135580	Test	0.537135	-0.319829	0.78694	-6.0433	-8.53916	5.10223	-1.211	-0.153897	-0.197326	3.00506	-0.0634029	1.87406	0.279498	4.59201	-34.9085	-1.93137	0.426879	-0.377715	3.42913	-1.82249	-191.59	-5.89682	-0.0505796
GPC135590	Test	0.451343	2.50236	-0.0525672	-2.1757	-2.75632	3.27824	0.729781	0.761251	-0.213772	1.91457	-0.00338256	1.79503	0.198368	3.68876	-27.3192	-1.61527	0.195564	-0.328964	8.50042	-1.46907	-151.415	17.4584	-0.0404156
GPC135600	Test	0.624706	2.86394	0.476101	-5.18016	-6.70946	5.91392	2.14778	1.7155	-0.461901	3.5839	-0.0841122	5.23944	0.265788	5.33009	-38.1065	-2.26571	0.27228	-0.530753	9.17197	-2.10629	-223.836	24.0697	-0.0669301
GPC135610	Test	0.449553	-0.666484	0.400642	-3.75163	-5.03813	5.01256	-0.272684	0.257611	-0.110413	1.56161	-0.0524669	1.65743	0.218801	2.89174	-24.9523	-1.43583	0.225231	-0.313162	7.17371	-1.4001	-152.561	-19.8347	-0.0371214
GPC135620	Test	0.336142	-0.164595	1.18615	-2.679	-2.50484	3.27299	-0.686286	-0.118121	-0.0775295	1.48611	-0.0765702	-0.229537	0.168727	1.40763	-19.2083	-0.96831	0.120775	-0.202997	1.74902	-0.937542	-124.436	-7.12081	-0.0271584
GPC135630	Test	0.362738	0.854519	0.572128	-4.59621	-6.97654	5.42294	0.8515	0.811825	-0.165521	1.47671	-0.0798477	3.80878	0.252963	3.10606	-29.0044	-1.6487	0.399011	-0.304273	-1.68676	-1.40045	-190.871	-1.7212	-0.043224
GPC135640	Test	0.387529	1.72932	0.0699113	-5.76486	-10.6276	4.65922	-0.137273	0.54222	-0.164491	2.63332	-0.0908354	3.34304	0.241983	4.72628	-26.6696	-1.62504	0.538578	-0.275253	0.799369	-1.52858	-154.687	-13.3753	-0.0512942
GPC135650	Test	0.439111	4.89888	0.142724	-4.96797	-6.60146	5.99953	1.64589	1.98058	-0.304476	-0.734638	-0.122713	2.35738	0.313165	3.52327	-40.5705	-1.78206	0.249741	-0.555824	11.8461	-1.58819	-213.382	20.1212	-0.0380191
GPC135670	Test	0.292235	-0.686077	-0.165465	-3.2549	-4.25854	3.73514	2.1637	1.53187	-0.279254	0.538552	-0.131165	2.94679	0.242976	2.22947	-26.0546	-1.48774	0.186713	-0.316071	6.69575	-1.27005	-174.798	28.1782	-0.0392879
GPC135680	Test	0.771701	-3.63179	1.72214	-5.58618	-6.12864	5.61327	1.61797	1.42109	-0.473064	1.06074	-1.5587e-05	0.283602	0.333536	4.87029	-38.4865	-2.20931	0.157588	-0.548752	5.06162	-1.9134	-196.404	18.5028	-0.0478884
GPC135690	Test	0.588674	1.51077	1.65157	-4.94302	-7.15246	5.20045	2.43316	1.94038	-0.118028	2.16995	-0.0207946	2.76822	0.290118	3.88689	-33.2955	-1.75854	0.279991	-0.508137	2.80511	-1.64559	-214.003	-2.97201	-0.0447839
GPC135700	Test	0.579418	4.04657	0.21505	-3.74493	-5.22128	4.23935	1.85943	1.33954	-0.148006	0.525399	-0.157437	5.0731	0.182787	2.07756	-31.5198	-1.5093	0.339413	-0.300939	9.86164	-1.49449	-192.894	10.4664	-0.0364366
GPC135710	Test	0.319413	2.08479	-0.0546969	-1.60818	-1.18488	4.5431	1.9496	1.58523	-0.229939	1.15008	-0.0903946	4.25427	0.191575	3.32323	-24.2861	-1.374	0.121901	-0.345287	4.21987	-1.256	-176.559	15.5986	-0.0417857
GPC135720	Test	0.527386	-1.70194	-0.0854131	-5.91706	-10.5468	7.08574	-1.4475	-0.398114	0.00638015	0.596113	-0.130485	2.3371	0.276254	3.77126	-33.9614	-1.629	0.509917	-0.449118	0.988258	-1.96634	-205.489	39.0667	-0.0530912
GPC135730	Test	0.449378	-2.11139	0.692285	-6.40073	-9.34231	5.02587	-0.687637	0.105321	-0.0387542	3.60905	-0.0695183	1.90801	0.203559	3.37843	-29.5019	-1.48331	0.42705	-0.379109	2.07473	-1.73453	-145.526	8.19008	-0.0566721
GPC135740	Test	0.257794	2.65442	-0.157568	-2.04818	-3.19612	3.88805	2.06039	1.4769	-0.0765497	0.806514	-0.089849	3.14549	0.221322	1.93361	-23.7559	-1.19316	0.145276	-0.222753	6.26811	-1.06554	-145.501	16.3635	-0.0163275
GPC135750	Test	0.573027	5.76206	0.627272	-3.60517	-4.61811	4.0543	1.75382	1.29476	-0.173202	1.78775	-0.0454127	2.64064	0.11594	2.11316	-24.4341	-1.32368	0.116438	-0.314683	5.88046	-1.44929	-143.918	0.936345	-0.0438824
GPC135760	Test	-0.398012	-2.01228	1.21403	-1.61404	-1.67739	1.84005	0.0602881	0.349003	0.0882057	2.94563	0.0355364	-0.478666	-0.079993	1.84541	0.700466	-0.0242607	-0.130225	-0.209569	-4.81805	-0.335502	-31.3217	4.97088	-0.0161448
GPC135770	Test	0.684322	0.357111	0.753337	-6.29925	-10.2105	4.25901	1.36209	1.39572	-0.0490121	2.29996	-0.0352181	1.80177	0.235885	4.2826	-28.1586	-1.51897	0.467608	-0.459068	2.93527	-1.65874	-192.325	-3.59295	-0.0451499
GPC135780	Test	-0.0146844	7.64892	-1.16879	0.416079	-2.24544	6.01309	8.27277	5.67212	-0.311624	-2.41283	-0.115938	6.84397	0.46039	1.41565	-46.7424	-2.23329	0.142705	-0.450478	17.3814	-2.20061	-298.714	39.0115	-0.0645421
GPC135790	Test	0.377279	3.00887	-0.19376	-5.28289	-6.68144	4.60084	4.16631	2.99339	-0.432102	2.20883	-0.0314822	4.91436	0.24631	5.00599	-46.1201	-2.40036	0.238519	-0.57416	5.52435	-2.18444	-199.594	29.7821	-0.0610931
GPC135800	Test	0.5779	1.72917	1.23716	-6.53155	-8.65732	6.13241	0.874192	0.732912	0.183062	3.41284	-0.063091	2.33636	0.255345	4.31498	-37.0246	-1.63315	0.294157	-0.395559	9.26275	-2.21587	-233.471	-8.78084	-0.0558681
GPC135810	Test	0.300947	-0.827664	0.59265	-7.09252	-11.381	6.68833	-0.955282	0.0992742	-0.0285009	2.13688	-0.0981361	2.58413	0.264048	4.37918	-35.1247	-1.76708	0.515429	-0.455702	-0.0799503	-1.92314	-195.429	32.7246	-0.052666
GPC135820	Test	0.814275	6.60845	1.57056	-5.06403	-5.29246	5.57302	5.17702	4.00203	-0.119759	0.716213	-0.126241	4.27833	0.350411	4.4985	-43.9301	-2.16692	0.171393	-0.421116	15.9206	-1.98407	-238.632	9.34133	-0.0461017
GPC112090	Test	-0.110675	-0.352931	0.925254	-2.38152	-2.48558	-0.228554	1.18138	0.77658	0.0546164	-0.705945	-0.0637946	0.726173	-0.121798	-0.819704	9.10968	0.427693	0.127743	0.0317745	-2.09852	-0.0447908	-50.8345	3.05741	-0.0111788
GPC112100	Test	0.125199	3.66076	-0.0261206	-1.11209	-1.98064	2.14918	2.80649	1.84476	-0.0294866	-0.197086	-0.0753938	3.85858	0.0569057	0.681123	-8.86724	-0.460279	0.103203	-0.114778	9.96658	-0.649563	-93.4902	-2.94028	-0.0267557
GPC112250	Test	0.282487	1.95228	-0.650338	0.938449	1.12187	2.48438	2.93282	2.09374	-0.0995591	-0.357285	-0.0493732	1.50451	0.131584	1.15731	-11.9563	-0.893999	-0.0751314	-0.214216	7.93934	-0.857737	-111.724	2.34105	-0.026303
GPC112270	Test	0.289414	0.0200557	-0.206215	-2.5635	-6.27243	5.61302	2.94128	2.24408	-0.267328	-1.94273	0.0762136	1.88314	0.308185	2.36728	-43.708	-2.05903	0.324461	-0.542105	3.48394	-1.96472	-263.504	33.372	-0.044477
GPC112280	Test	0.393456	-0.14887	-2.05667	2.89293	1.95124	8.46949	6.58295	4.48026	-0.635171	-2.80302	0.0718918	3.12876	0.456355	1.74943	-47.602	-2.58054	-0.023029	-0.593519	6.85037	-2.33434	-385.144	46.7559	-0.0709485
GPC112310	Test	0.867807	4.54365	1.11254	-2.08501	-3.16989	6.65486	8.24205	5.27963	-0.549316	-1.26975	-0.0942247	6.34973	0.469599	1.5204	-40.8034	-2.03207	0.04447	-0.529295	18.5218	-1.95894	-258.67	62.2556	-0.0577954
GPC112340	Test	0.172106	-3.1889	-1.65864	1.13041	-0.432076	7.80044	9.20701	5.97548	-0.50515	-3.5342	0.0373646	5.05667	0.431043	2.45335	-37.1374	-2.16836	-0.0100315	-0.415407	7.02492	-2.10352	-388.622	15.3607	-0.0488029
GPC112350	Test	0.239551	4.37568	0.0980535	-3.42274	-3.86459	5.58223	3.73088	3.08115	-0.158448	2.35066	-0.0453706	3.84341	0.271499	3.51127	-41.9917	-2.01245	0.0289412	-0.534132	10.6032	-2.1593	-200.047	-8.66101	-0.0459288
GPC112360	Test	0.664827	-1.67429	1.57101	-1.57858	-2.12062	2.44002	0.95701	0.883032	-0.0807048	-2.32758	0.0253821	-0.974936	0.0952944	-0.21635	-15.7075	-0.742718	0.154439	-0.152285	-9.79447	-0.90392	-141.173	40.6041	-0.0185416
GPC112370	Test	0.255895	5.39747	1.17225	-3.1288	-4.39891	3.7044	2.36926	1.66549	-0.171723	-0.51383	-0.060457	2.03546	0.207582	0.419448	-19.9661	-0.899227	0.153151	-0.321195	9.16524	-1.22897	-188.313	12.4047	-0.0369308
GPC112380	Test	0.215622	-1.1261	-0.0709119	-0.131646	-1.43111	2.8222	-0.442701	0.0993929	-0.130805	-1.29317	0.054759	-1.28021	0.123176	-0.38741	-20.2465	-0.794677	0.0585959	-0.23115	1.61894	-0.710036	-108.684	40.1302	-0.0220646
GPC112390	Test	0.118429	1.21739	1.24619	-2.56448	-4.4625	-0.775849	-0.331465	-0.161503	0.0159872	-2.14828	0.0314824	1.21106	0.0414767	-0.0495329	-5.81998	-0.397796	0.162053	0.132208	8.32649	-0.730652	-45.8668	31.5138	-0.0234888
GPC112400	Test	1.39608	-2.74977	0.230875	-1.05432	-2.53831	4.43435	-2.99747	-1.51104	-0.152446	-3.45169	0.0740949	-8.24638	0.217054	0.426818	-36.9448	-1.31715	0.0959893	-0.386744	-7.13734	-1.53861	-166.064	40.2313	-0.0439502
GPC112410	Test	-0.834329	-9.26338	2.87881	-5.02918	-3.79639	-2.77558	-3.72104	-2.27178	0.461233	0.646799	0.00386253	-2.3163	-0.523841	-1.9134	80.663	3.05254	0.00383319	0.397811	-18.5263	1.83912	302.945	-5.3646	-0.0203418
GPC112420	Test	-0.964404	-8.62083	2.72989	-4.9607	-3.90375	-2.76249	-1.31654	-0.979228	0.491517	0.414059	-0.0355247	-2.01375	-0.475183	-2.01964	85.381	3.04366	0.0116743	0.406415	-13.0618	1.73723	272.066	-12.359	-0.0196604
GPC112430	Test	0.315904	4.72481	0.930283	-2.40906	-2.52463	4.65468	3.12233	1.99908	-0.231905	2.20419	-0.049894	1.74312	0.166816	2.70346	-27.6312	-1.64904	-0.0139545	-0.389753	11.7846	-1.66804	-173.524	-15.8747	-0.0607792
GPC135850	Test	0.480324	3.88337	0.259833	-1.49849	-2.03109	6.99862	5.81129	4.01158	-0.371907	-1.91321	-0.12293	5.60711	0.514719	1.93337	-45.2484	-2.32002	0.149691	-0.669328	17.3701	-1.8555	-309.773	27.3905	-0.0542346
GPC112970	Test	0.438552	0.274331	-1.5827	-0.407698	-2.05215	3.72442	5.65929	3.34269	-0.307339	-4.10341	-0.359537	5.94561	0.261843	-1.19471	-40.7507	-1.65029	0.242246	-0.301027	15.9372	-1.68811	-350.244	10.9266	-0.050839
GPC135860	Test	0.408014	3.58819	-2.46342	0.0228948	-3.16595	4.35755	4.76826	2.60774	-0.450019	-5.58919	-0.415222	5.38177	0.315976	-0.409594	-46.7212	-2.14414	0.268645	-0.378942	22.4461	-2.08679	-473.727	4.94739	-0.0508249
GPC135870	Test	0.138812	-0.401456	-0.163218	-0.0871874	-0.0690122	1.82365	1.85616	1.42567	-0.201079	-1.47009	0.0444209	-1.22839	0.163273	-0.0693198	-14.3368	-0.836337	0.0912701	-0.224681	0.757631	-0.651199	-121.273	19.4602	-0.0192765
GPC135880	Test	1.0199	5.66471	-0.286693	-1.66677	-3.2675	4.79186	4.81223	3.37655	-0.237214	-0.811343	-0.138107	3.89209	0.189162	2.10713	-31.9923	-1.59303	0.134888	-0.449962	12.4925	-1.52906	-206.836	22.5186	-0.0498656
GPC135890	Test	0.00233555	1.4519	2.0879	0.166117	1.23462	7.17374	2.35484	1.87109	-0.834992	-4.95984	-0.104436	2.24201	0.465515	0.290441	-34.8362	-1.78548	-0.0297745	-0.513265	1.69125	-1.44958	-235.434	45.8957	-0.0464043
GPC135900	Test	0.802812	-1.94321	-0.0390219	-3.47556	-2.92262	5.83101	1.36926	1.22243	-0.255389	2.00695	-0.0695544	4.8051	0.277644	4.36794	-39.3702	-2.10719	0.0813262	-0.491049	11.0641	-1.64094	-200.675	12.6419	-0.0397294
GPC135910	Test	0.432732	1.10845	-1.69335	-0.364474	-2.58278	4.22253	2.64253	1.50632	-0.346195	-5.63536	-0.328114	3.94313	0.305925	-0.519699	-41.7297	-1.95268	0.271671	-0.389039	13.2149	-1.93193	-413.69	20.771	-0.0486258
GPC135920	Test	0.556754	-0.073995	0.0422256	-1.09393	-2.02192	3.36086	2.55051	2.20967	-0.361676	-1.72248	-0.00507713	0.146338	0.150801	1.06273	-24.9312	-1.36961	0.101932	-0.37997	6.67323	-1.05415	-110.464	27.3658	-0.0250791
GPC135930	Test	0.345877	0.68712	-1.62937	0.882438	1.06957	3.92956	1.72882	1.01646	-0.318095	-3.64586	-0.26714	1.99665	0.200984	0.198762	-35.4474	-1.68337	-0.00219272	-0.226274	10.9943	-1.74395	-296.188	20.1861	-0.0499719
GPC135940	Test	0.596675	-0.0118721	-1.23785	0.53289	-0.481697	2.87752	2.17306	1.33069	-0.30075	-2.49453	-0.205261	2.80226	0.157504	-0.204768	-22.2765	-1.15904	0.095346	-0.187347	9.04784	-1.16508	-225.151	15.8994	-0.0297892
GPC135960	Test	0.504312	3.06836	-2.49806	0.0621579	-2.26822	5.12548	6.57071	3.92599	-0.590376	-6.49598	-0.432214	6.32948	0.404111	-0.480667	-51.0941	-2.24462	0.217055	-0.435062	27.6596	-2.15223	-468.543	1.01991	-0.0560814
GPC135980	Test	0.448294	0.672754	-2.30247	-0.66246	-3.11252	4.52141	4.21285	2.39324	-0.500139	-4.65076	-0.373646	4.01045	0.29457	0.262356	-44.5213	-2.10854	0.283616	-0.440981	15.6487	-2.10407	-411.853	12.9649	-0.0587772
GPC136000	Test	0.845789	5.73794	-0.163115	-2.28175	-4.90264	4.15645	4.53954	2.9437	-0.19304	-0.0223008	-0.175899	4.37625	0.209878	1.55572	-24.2509	-1.33189	0.241987	-0.310871	16.3469	-1.33254	-216.53	17.7775	-0.0522588
GPC136020	Test	0.746052	2.21764	0.104718	-1.48114	-3.28576	4.35671	3.02431	2.3617	0.00505078	0.147721	-0.000701912	-2.54845	0.251066	2.53353	-34.2104	-1.65256	0.313564	-0.41764	12.0861	-1.43662	-178.39	32.6108	-0.036506
GPC113900	Test	-0.320588	1.09543	1.2702	-1.37354	-0.086988	-0.0988133	0.658185	0.268836	0.128533	-1.8273	-0.0699816	1.65331	-0.195774	-1.41878	22.6555	1.02183	-0.11939	0.216613	-2.21509	0.324595	-4.68076	-9.6103	-0.0055688
GPC113930	Test	-0.201353	-2.38977	1.27113	-2.23199	-1.82558	0.109596	-1.52776	-0.724753	0.148326	-1.21054	0.0258023	-0.552437	-0.189779	-0.790714	21.9527	0.942629	0.0461338	0.0848859	-8.177	0.443486	72.0977	5.07718	-0.00952794
GPC136030	Test	-0.0646567	-7.08178	0.440792	-1.49136	-3.60729	1.67889	-1.65047	-0.481634	0.359369	-0.230306	0.0380335	-2.83381	-0.168029	-0.674352	2.09356	0.399286	0.223596	0.0747437	-10.8503	-0.292551	21.4943	8.21563	-0.0103115
GPC136040	Test	-0.160228	-5.52593	0.260717	-1.93325	-2.81134	1.74857	-0.393401	-0.303101	0.091546	2.69341	0.0726029	-3.31824	-0.0607269	0.384268	5.02729	0.217354	0.118076	0.0247336	-9.78614	-0.317536	64.9821	19.9619	-0.0258869
GPC136050	Test	0.561066	-4.58	-1.14696	1.2464	-1.6146	3.45582	0.700099	0.388188	-0.104029	1.52791	-0.0123196	-2.9449	0.1318	1.27649	-18.5403	-0.994595	-0.00190415	-0.142815	-9.6966	-1.10296	-67.595	21.754	-0.0365949
GPC136060	Test	0.483038	-1.4295	-0.820018	-1.33218	-3.20812	3.64632	-0.281766	0.0569516	-0.155719	2.10914	-0.0169211	-2.70854	0.115079	0.563291	-13.7531	-0.728584	0.171397	-0.237395	-6.71315	-0.765466	-64.171	5.27214	-0.0376271
GPC136070	Test	0.445974	0.515737	-0.777766	-1.70158	-4.0973	2.64535	1.62036	0.929526	-0.290499	2.34011	0.00376249	-0.91795	0.137628	1.06584	-11.7382	-0.788455	0.215675	-0.241248	-0.525012	-0.705151	-59.579	4.58175	-0.0319247
GPC136080	Test	-0.17326	-5.05796	1.27747	-3.17511	-4.72866	1.88932	-1.00234	-0.582916	0.416915	0.750869	0.0227789	-2.31152	-0.135638	-0.34025	4.66937	0.465626	0.119134	0.154345	-9.89104	-0.511524	42.0229	26.6933	-0.0321057
GPC136090	Test	-0.0595796	-4.12485	1.21037	-2.52102	-2.952	0.949961	-0.794697	-0.369793	0.255972	0.4748	0.0139559	-2.08929	-0.0618804	-0.721648	18.5192	0.781637	0.0339192	0.116531	-10.0037	0.0139492	19.9867	2.32051	-0.0117289
GPC136100	Test	0.490585	-5.67723	0.318045	-1.11567	-2.68839	3.83119	0.213696	0.134067	-0.0428562	3.82186	0.0772568	-7.0409	0.133631	1.55455	-18.7273	-1.00679	-0.00810729	-0.249629	-16.2664	-1.28696	-52.8588	13.5141	-0.0445321
GPC136110	Test	0.0808727	-0.962365	-0.595882	-2.60574	-6.06146	3.7571	1.05569	0.636414	-0.197303	5.22719	0.101373	-4.98799	0.139384	2.03374	-16.7472	-0.970403	0.252384	-0.350247	-12.5708	-1.08058	-11.9087	2.5058	-0.0502876
GPC114050	Test	0.897794	-2.84241	0.20437	-0.267477	-3.08136	4.99403	5.29409	3.94653	-0.50941	-5.71879	-0.146861	3.85474	0.347055	-0.304226	-42.1633	-2.01818	0.301311	-0.210659	-4.26408	-1.47479	-374.93	52.9613	-0.0619977
GPC114060	Test	0.434799	-1.58846	0.0742211	-0.502389	-1.69991	1.91502	2.26482	1.85312	-0.268562	-1.19872	-0.0436218	1.99974	0.0870416	0.296066	-16.1816	-0.853872	0.124093	-0.146908	2.96526	-0.692767	-158.011	6.05838	-0.0258001
GPC114070	Test	0.422761	-0.20778	0.186592	0.131	1.09498	0.78551	3.33881	2.49832	-0.12524	-1.73193	-0.0499693	0.461345	0.111836	-0.247391	-15.403	-0.638344	-0.034138	-0.201024	3.36144	-0.629875	-133.776	10.4595	-0.000517368
GPC114110	Test	0.212156	0.576097	-1.59195	-1.31386	-3.72949	5.64691	4.77188	2.59118	-0.541205	-6.13415	-0.474526	5.7292	0.406262	-0.792853	-46.004	-2.05999	0.306316	-0.389981	22.4239	-1.9306	-462.946	15.5399	-0.0565783
GPC114120	Test	0.0469804	-2.28194	-0.0810957	0.124479	-1.02174	2.20805	0.985373	0.849625	-0.04478	-1.22332	0.0126908	0.143255	0.0920617	0.258251	-11.21	-0.498655	0.0730798	-0.113158	-0.524471	-0.76337	-107.993	14.0009	-0.0196948
GPC136120	Test	-0.933365	-3.17032	3.54097	-0.305221	3.14766	-1.00106	-0.138743	0.0320203	0.634375	-1.66647	0.0274355	-3.30481	-0.409972	-1.8774	44.1183	2.63965	-0.799383	0.370138	-23.1114	1.12849	128.585	-24.9083	0.0345751
GPC114150	Test	-0.126137	-3.63719	1.58248	2.22258	5.74971	0.885836	0.892808	0.574031	0.19453	0.363304	0.00309614	-0.360339	-0.126981	-0.386734	15.4114	0.766566	-0.562597	0.123179	-10.459	0.517117	32.2632	-1.17557	0.0153966
GPC114160	Test	-1.13353	-7.38109	3.27874	-1.06388	1.72212	-1.23829	-1.73958	-1.06823	0.729146	1.20289	0.0167614	-2.75165	-0.54099	-2.06097	63.4712	3.07551	-0.77724	0.605461	-26.9066	1.37565	202.807	-14.8614	0.017891
GPC136130	Test	-0.829557	-2.98283	4.04985	-0.614743	3.90765	-1.52276	-0.0396493	-0.0619185	0.588218	1.32885	0.0419137	-1.8735	-0.502188	-2.06691	63.4527	2.90385	-0.853429	0.38407	-15.5888	1.53072	186.959	-11.8921	0.0183945
GPC114170	Test	-0.226296	-1.09215	0.991651	-0.318322	1.22464	0.216961	0.314284	0.450547	0.0343209	0.0316911	0.0452399	-0.357245	-0.18392	-0.617851	22.7203	0.886694	-0.305479	0.131939	-4.06443	0.523471	73.1651	6.41109	0.00464788
GPC114180	Test	-1.08308	-9.93864	3.05709	0.695323	2.81452	-0.603658	-0.663207	0.0605206	0.363539	-1.54568	0.0570981	-5.046	-0.494259	-2.49263	38.739	2.25542	-0.773577	0.342766	-25.2845	1.38208	73.5967	-8.44737	0.0686335
GPC114210	Test	-0.437488	-5.10247	1.13159	0.656359	2.78817	0.190953	0.761725	0.67728	-0.043981	-0.194623	0.00400516	-1.32213	-0.137691	-0.346218	6.59349	0.460798	-0.405055	0.00849025	-11.2575	0.249878	-5.65088	2.12223	0.00847657
GPC114220	Test	-0.409576	-2.15935	1.94501	0.0152062	2.5112	-0.732745	2.04043	1.56314	0.106084	1.01491	-0.00393515	-0.176093	-0.164269	-0.764931	16.4328	0.867425	-0.37888	0.104451	-7.86952	0.449247	46.4526	-21.664	0.00729364
GPC136140	Test	-0.649392	-4.06251	1.77288	0.284403	2.34079	0.0806159	-0.663804	-0.245273	0.181187	0.415139	-0.00260844	-3.2931	-0.182936	-0.648338	17.9802	1.03159	-0.425342	0.114718	-14.3842	0.59018	31.0949	-5.95945	0.0264098
GPC136150	Test	-0.29027	-1.36718	1.15117	-0.994619	-0.43215	-0.93511	-1.10849	-0.77416	0.258338	1.98904	-0.0274391	0.605036	-0.168399	-0.0501486	27.8288	1.22382	-0.0499159	0.184191	-3.3205	0.48632	85.0416	-10.201	-0.000138362
GPC136160	Test	-0.24766	0.59721	0.828913	-1.70458	-2.31033	-0.401723	1.00471	0.760015	0.285927	-0.088514	0.00861126	0.898288	-0.14065	-0.317591	15.7893	0.790726	0.0350038	0.164145	0.895942	0.240512	40.4073	1.76319	0.00612531
GPC136170	Test	-0.409483	0.304809	0.891917	0.761273	1.05873	-0.400401	0.347249	0.165389	0.0528397	1.35031	0.0724606	-0.957652	-0.166446	0.00324097	18.3524	0.576425	-0.190949	-0.045118	-4.96061	0.352448	59.1633	0.114778	-0.0128885
GPC136180	Test	-0.236649	-0.416337	1.34814	0.456748	1.23856	-0.852949	0.527582	0.344915	0.0574026	-0.129516	0.0114453	-4.01211	-0.124784	0.00449414	2.38788	0.271488	-0.266784	-0.0363802	-7.68693	0.146722	-10.1893	3.20713	0.000476753
GPC136190	Test	-0.0206827	-2.16538	1.17503	1.29148	1.72715	0.592238	-0.685241	-0.301177	0.132088	0.666579	0.0315089	-3.00837	-0.120504	0.145568	1.98429	0.203089	-0.326339	-0.0256969	-2.84948	0.0144386	21.8589	14.5867	0.00711136
GPC114230	Test	-0.000541362	-4.57505	0.890422	0.612353	2.03693	1.03553	-0.916451	-0.504797	-0.0768409	0.81842	0.0232671	-3.16768	-0.0562483	0.334365	0.521999	-0.180565	-0.364172	0.0416099	-2.30744	-0.17398	-18.082	13.8459	-0.0016792
GPC136200	Test	-0.180002	-2.16397	0.376519	1.65457	2.50705	0.657461	-0.451135	-0.180563	0.0912666	1.90794	0.0344628	-0.322619	-0.0920271	0.569918	-0.105278	0.0397509	-0.284066	-0.0165954	-1.32878	-0.12779	11.8343	5.0853	0.00240782
GPC136210	Test	-0.108015	-2.28531	-0.379391	0.668956	-0.311168	-0.235257	-1.1375	-0.886678	0.142992	0.884819	0.0463019	-1.06902	-0.151681	0.0937944	2.59394	0.253002	-0.129978	-0.0104499	-3.45339	-0.0598874	-0.0755632	-1.62264	-0.00790955
GPC136220	Test	0.0498746	-0.605715	-0.314777	-1.14282	-3.17877	-0.800892	2.4563	1.61554	-0.132176	-0.545839	0.00114427	-1.18634	0.0202196	-0.525898	-5.0302	-0.230282	0.136604	-0.0685901	3.81644	-0.365502	-78.4793	8.26983	-0.0145305
GPC136230	Test	0.111913	-2.52448	-0.657455	1.26664	1.15376	-0.830274	5.08064	3.4711	-0.103638	0.367677	0.0331504	-1.0697	-0.0186649	0.674563	-12.8016	-0.545792	-0.10409	-0.0737551	-0.843246	-0.655166	-72.7593	-8.61232	-0.0146654
GPC114240	Test	-0.0665583	-0.883143	0.364604	1.72324	3.89161	0.382335	1.61191	1.10471	0.0532966	0.265846	-0.00721127	-0.492149	-0.059284	0.311305	-0.891956	-0.0335791	-0.359562	-0.028026	-0.754604	-0.116914	-28.442	-7.08037	-0.000346071
CTRL_198	Test	0.761202	-0.976845	0.585114	-3.40033	-5.1382	5.77297	2.04218	1.33488	-0.570996	-2.9632	-0.169144	-6.83782	0.301834	0.631901	-33.4862	-1.61849	0.24802	-0.428388	16.3009	-1.62608	-286.253	33.8412	-0.0447514
CTRL_200	Test	0.862419	1.50999	1.13415	-4.15998	-6.15001	6.04675	1.85184	1.28254	-0.66784	-2.5479	-0.144582	-9.76768	0.338987	0.0158652	-33.7714	-1.63789	0.189203	-0.492712	24.3443	-1.52735	-270.828	19.4403	-0.0465863
CTRL_201	Test	0.818908	0.593816	1.30957	-3.84423	-5.39475	5.85269	2.34796	1.61073	-0.633022	-2.12661	-0.152906	-9.65537	0.32695	-0.0910302	-32.5575	-1.53452	0.143923	-0.48127	22.8867	-1.48292	-264.713	20.7901	-0.0461793
GPC134390	Test	-0.0768836	-4.60795	1.43445	-3.66684	-4.8625	2.97412	1.28767	0.920781	-0.038933	-4.20594	-0.0632373	-2.27065	0.174108	-0.925074	-33.6906	-0.915633	0.191871	-0.0192302	-6.28113	-0.922931	-276.087	6.85213	-0.045376
GPC134440	Test	0.654069	2.52226	-2.62659	1.09382	-0.660822	4.51502	6.41443	3.81173	-0.562912	-5.991	-0.408832	5.29742	0.354449	-0.415717	-45.2757	-2.12574	0.11623	-0.407091	24.9068	-1.99552	-455.116	0.512339	-0.0503171
GPC134560	Test	1.38419	-8.93084	-0.497299	0.339831	-1.30242	5.90699	-3.78895	-2.51957	-0.229195	-1.48632	0.143998	-9.8171	0.192928	0.719538	-33.1775	-1.443	-0.0314665	-0.333303	-15.4994	-1.60099	-163.799	48.5755	-0.0576116
GPC134630	Test	0.905354	-9.46001	-0.794182	0.793504	-1.46758	3.36514	0.171842	-0.0415871	-0.0451533	-0.299584	0.179716	-10.4148	0.110146	1.11157	-24.4083	-0.982629	-0.0484336	-0.388291	-17.7016	-1.33528	-202.171	28.1436	-0.0413157
GPC134410	Test	0.461172	3.70208	-2.71072	-0.0165819	-2.66223	4.39837	5.58896	3.23313	-0.563018	-5.67797	-0.42002	6.60803	0.343731	-0.496796	-42.4774	-1.97207	0.328637	-0.381075	21.6083	-1.96587	-445.077	19.9827	-0.054853
GPC134420	Test	0.433677	3.76888	-2.27016	0.470575	-1.86965	4.13283	6.12367	3.50857	-0.532167	-6.10281	-0.42743	4.96187	0.355295	-0.263683	-46.5986	-2.12555	0.232767	-0.376486	22.2532	-2.09239	-455.912	15.1842	-0.0538155
GPC134430	Test	0.529315	3.1653	-2.92679	1.50866	-0.13163	5.06213	6.95739	4.06666	-0.463424	-5.61856	-0.422084	6.56316	0.334269	-0.552469	-41.9298	-1.95088	0.0747225	-0.396103	22.5466	-1.90416	-447.67	23.8709	-0.0528163
GPC134450	Test	0.489346	3.08875	-2.96617	0.73151	-1.73154	4.52846	5.16513	3.12839	-0.476229	-6.2092	-0.419509	5.82124	0.34884	-0.545464	-49.4167	-2.19876	0.224275	-0.426056	19.6949	-2.13076	-468.347	7.43053	-0.0496561
GPC136280	Test	0.527696	-3.49405	-0.700348	-1.37882	-2.89435	2.62616	-3.17615	-1.84911	-0.13823	2.07588	0.0537645	-5.15131	-0.0127459	1.54113	-27.3914	-1.16347	0.0640858	-0.280728	-3.04191	-1.35336	-117.116	19.1723	-0.0460012
GPC136330	Test	-0.907793	-7.45394	3.21829	-5.72269	-4.84849	-2.75774	-0.819855	0.0199432	1.02647	-1.83718	0.042737	0.638339	-0.541726	-2.90095	53.1223	3.1375	0.110707	0.580632	-17.3517	1.26539	241.084	-0.49322	0.0215369
GPC136430	Test	0.51017	1.20173	-2.51419	-0.48385	-3.33252	4.48845	4.33508	2.66197	-0.399609	-5.21882	-0.378573	3.72465	0.412287	-0.2576	-36.0172	-1.72458	0.335593	-0.330169	15.3343	-1.72787	-375.822	21.3535	-0.048228
GPC136670	Test	0.444205	1.95774	-0.0306659	-2.41284	-5.6221	4.06528	2.37473	2.02515	-0.405561	-3.56209	-0.121805	2.80621	0.348175	0.755308	-35.1902	-1.78969	0.49935	-0.271828	12.0471	-1.16627	-284.614	22.0281	-0.0502968
GPC136720	Test	0.603078	2.97322	-2.25327	0.939566	-0.940802	5.09081	5.37735	3.29207	-0.420163	-5.35372	-0.380115	5.30817	0.368249	-0.318034	-41.6836	-1.97402	0.147286	-0.37297	18.7301	-1.92298	-443.848	25.6516	-0.0487804
GPC136740	Test	0.675605	3.01	-2.62138	0.848252	-1.13192	4.41848	6.71796	3.90789	-0.563029	-5.39605	-0.403921	6.25581	0.35367	-0.249893	-44.9184	-2.12199	0.156639	-0.433629	25.0417	-2.01299	-447.552	8.84387	-0.056711
GPC136830	Test	0.0184351	2.53949	-1.35537	-0.328943	-3.49074	4.3051	6.43359	4.29702	-0.0455213	-5.33566	-0.320138	9.88128	0.165759	-1.24274	-39.6406	-1.27567	0.0647548	-0.294021	15.716	-1.91411	-456.627	-3.89333	-0.0546866
GPC136840	Test	0.344049	1.01541	-2.1785	0.550416	-1.62645	4.24536	7.77711	4.68352	-0.417469	-4.44056	-0.367844	5.64086	0.379093	-0.19566	-38.4941	-1.91895	0.196421	-0.343918	17.1715	-1.86226	-410.043	18.1276	-0.0513353
GPC136920	Test	0.608721	1.17749	-1.86755	-1.0242	-4.33098	4.232	4.49103	3.32054	-0.21772	-5.07002	-0.258354	5.11991	0.364662	-0.133168	-39.0507	-1.75496	0.353242	-0.302944	14.1128	-1.55104	-365.17	3.46621	-0.036927
GPC136990	Test	0.262306	1.77845	-2.09608	0.644193	-1.10682	4.43774	5.11515	3.04566	-0.425421	-5.53574	-0.386015	6.2183	0.339032	-0.449282	-44.5871	-1.8973	0.0963851	-0.373254	22.094	-1.86501	-443.868	12.4703	-0.0443841
GPC137000	Test	0.355682	0.122929	-2.02143	0.545831	-0.673303	4.53145	5.49227	3.37567	-0.499557	-5.93926	-0.320439	4.46179	0.295259	-0.508971	-39.4991	-1.72125	0.176873	-0.254114	13.1496	-1.55287	-390.03	-0.677147	-0.0448882
GPC137020	Test	0.130376	2.23923	-2.0387	0.432575	-1.37209	4.71348	5.77006	3.42014	-0.436066	-6.58479	-0.352794	5.07545	0.341184	-0.698306	-44.0943	-1.90585	0.145804	-0.316012	19.7406	-1.76837	-425.08	6.29361	-0.0531665
GPC137030	Test	0.323694	0.956582	-1.53767	-0.415862	-3.87168	3.74321	3.59374	2.39861	-0.141984	-5.02634	-0.240594	3.60945	0.283783	-0.0961934	-31.3002	-1.39164	0.34359	-0.24458	13.8045	-1.25377	-304.671	3.91671	-0.0323823
GPC137040	Test	0.303499	2.70336	-1.88878	-0.817076	-3.82236	2.98342	5.40871	3.4161	-0.215677	-4.37721	-0.302028	3.71688	0.316159	-0.398105	-34.009	-1.65187	0.33363	-0.281613	17.5153	-1.5257	-345.25	2.6261	-0.0415748
GPC137050	Test	0.762557	0.879564	0.195033	-0.922612	-1.80704	3.31103	4.33993	3.36783	-0.0613077	-7.96014	-0.25633	7.23484	0.294057	-2.33304	-36.1104	-1.23674	0.0366563	-0.191759	8.61885	-1.23946	-417.626	0.587296	-0.0465158
GPC137060	Test	0.235446	2.16806	-0.924259	-0.632319	-2.54622	3.56236	4.44168	2.97243	-0.24153	-5.95868	-0.292962	4.60364	0.289184	-0.839703	-32.2792	-1.21115	0.260897	-0.257196	13.0273	-1.15453	-375.059	1.80428	-0.0238581
GPC137090	Test	-0.0922819	1.38407	0.582035	-2.14083	-2.97921	2.4548	2.8902	2.15978	-0.0963857	-2.62918	-0.170261	4.7333	0.126589	-0.596763	-12.446	-0.511791	0.194528	-0.105047	1.7648	-0.71727	-195.378	11.8129	-0.0337518
GPC137110	Test	0.499244	3.68166	-2.07412	-0.300119	-2.97547	3.9939	4.63923	2.77848	-0.464376	-4.95884	-0.33919	5.36849	0.312149	0.0722358	-40.4	-1.98145	0.249616	-0.347864	19.0839	-1.77117	-388.466	14.6091	-0.049784
GPC137120	Test	0.373614	1.96552	-1.41617	-0.0651157	-1.36225	4.46664	5.35315	3.04255	-0.457718	-5.11472	-0.37378	4.90311	0.33582	-0.301273	-46.5429	-1.97274	0.201072	-0.381801	17.5292	-1.78914	-401.674	18.1192	-0.0507681
GPC136240	Test	0.565653	4.19165	-1.87126	-0.84264	-3.10304	4.84399	4.57103	2.74714	-0.378568	-5.72901	-0.429462	5.4183	0.3801	-0.148913	-43.6025	-2.03134	0.294932	-0.308281	26.4685	-1.97326	-428.824	10.9477	-0.0519048
GPC136250	Test	0.378788	2.51308	-2.42132	0.436382	-2.35906	4.31289	4.61193	2.69351	-0.411395	-5.55313	-0.400575	5.35838	0.302975	-0.735818	-42.866	-1.97359	0.185285	-0.370886	20.4024	-1.91744	-423.282	7.13567	-0.048024
GPC136260	Test	0.394629	1.15745	-2.2263	0.0897294	-1.92693	4.97077	5.88643	3.47709	-0.513007	-5.14571	-0.40287	5.25508	0.355387	-0.196	-44.4392	-1.99499	0.171999	-0.386338	21.5464	-1.96606	-432.274	12.2811	-0.0546625
GPC136270	Test	0.828668	-0.168197	1.93893	3.89598	5.5297	3.03978	2.19614	1.62561	-0.136716	-4.62792	-0.122572	3.35283	0.301136	-1.03064	-39.0311	-1.67985	-0.30614	0.0820447	7.11269	-1.58178	-284.929	28.042	-0.0388394
GPC136290	Test	0.96648	2.2779	-1.84817	-0.386667	-3.39384	5.01397	5.3668	4.47439	-0.24688	-5.72326	-0.152578	5.47451	0.338157	-0.279142	-50.5116	-2.08964	0.365279	-0.226311	14.2303	-1.79557	-415.424	18.0818	-0.0403427
GPC136300	Test	0.543236	0.73647	-2.33105	0.398806	-1.47921	4.7367	6.01456	3.58423	-0.526894	-6.17834	-0.411427	4.96828	0.358282	-0.778998	-45.4581	-2.03259	0.197144	-0.386851	19.8104	-2.01184	-441.567	12.4657	-0.0496085
GPC136310	Test	0.502941	1.68017	-1.85983	-1.04364	-3.52191	4.66027	3.93902	2.33515	-0.515667	-6.24073	-0.42297	5.13724	0.352614	-1.04787	-42.1403	-1.83117	0.282072	-0.310877	20.7702	-1.78705	-453.749	3.36959	-0.0526782
GPC136320	Test	0.381219	4.2702	-1.50532	-1.71298	-5.20092	3.56593	3.7138	2.33075	-0.203736	-5.5039	-0.35502	4.932	0.310102	-0.972782	-38.9646	-1.62147	0.454108	-0.327069	22.3122	-1.5941	-388.837	1.73794	-0.0419882
GPC136340	Test	0.619307	1.2302	-0.996964	-0.176868	-0.220014	2.87853	3.12066	2.097	-0.176085	-2.72729	-0.214452	3.51281	0.107182	-0.481146	-15.6059	-0.773618	0.0589503	-0.108968	12.6226	-0.795381	-179.611	10.5464	-0.0187451
GPC136350	Test	0.508709	2.70789	-2.30909	0.0916383	-2.42554	4.30184	5.17963	3.00974	-0.508267	-6.09973	-0.408658	5.52345	0.335188	-0.704455	-43.8774	-1.98738	0.21749	-0.345846	19.5445	-1.96775	-448.387	12.5404	-0.0526208
GPC136360	Test	1.35067	-0.941094	0.230482	1.19125	3.60469	3.46119	7.34822	5.23212	-0.13427	-5.138	-0.171603	4.33603	0.244527	0.308395	-50.8704	-2.13564	-0.0723424	-0.432283	9.57956	-2.31515	-386.322	18.1075	-0.0626263
GPC136370	Test	0.533579	0.727341	-2.44934	0.50834	-1.31191	4.8589	5.88542	3.52084	-0.49083	-6.4458	-0.43306	5.74746	0.319344	-0.740125	-43.9844	-1.89672	0.102927	-0.315817	24.0372	-1.95404	-453.718	13.9052	-0.0558999
GPC136390	Test	-0.362093	10.208	-0.495443	-3.42598	-6.99387	3.48034	3.31036	2.86002	0.0499984	-1.82992	-0.326386	12.7019	0.245974	0.36595	-16.9172	-0.705825	0.273469	-0.231704	31.374	-1.04651	-306.23	12.534	-0.0362394
GPC136400	Test	0.447904	2.29682	-2.19717	0.134227	-1.90336	4.33033	5.36689	3.20874	-0.456619	-5.74853	-0.421249	5.22578	0.332776	-0.556625	-45.9163	-2.03879	0.171722	-0.34722	20.4479	-2.00771	-446.079	10.7742	-0.051045
GPC136410	Test	0.450053	2.72328	-2.76801	1.09029	-0.652567	4.49988	6.61816	3.99593	-0.503624	-6.10143	-0.448161	6.19759	0.341338	-0.504722	-44.1906	-1.93961	0.147896	-0.380128	23.4551	-1.92663	-436.666	12.1775	-0.0545425
GPC136420	Test	0.45326	2.95762	-2.92556	-0.0128011	-2.70496	4.48815	6.64323	3.96594	-0.526655	-6.05574	-0.439125	6.52995	0.352658	-0.22555	-43.3792	-2.00273	0.265536	-0.411979	24.4111	-2.01732	-447.902	4.06663	-0.054657
GPC136440	Test	0.583228	4.81741	-2.89178	-0.214169	-3.38981	3.89845	6.0366	3.67038	-0.411781	-6.28547	-0.378988	5.39936	0.351767	-0.801679	-37.7907	-1.82106	0.358633	-0.319551	22.2088	-1.87834	-404.522	13.3456	-0.0555297
GPC136450	Test	0.436388	1.95219	-2.59065	0.450539	-1.45647	3.90513	7.28457	4.4301	-0.572857	-6.02636	-0.403236	5.47755	0.361908	-0.476087	-44.1323	-2.0625	0.222042	-0.429874	24.1286	-1.91003	-429.073	8.63973	-0.0520239
GPC136460	Test	0.536001	2.04036	-2.41546	0.543435	-1.66875	4.56172	5.79683	3.45125	-0.500809	-6.63106	-0.40976	5.53325	0.352545	-0.763996	-45.401	-2.06022	0.190214	-0.387496	21.3624	-1.97263	-458.745	0.280235	-0.0497964
GPC136470	Test	0.442934	2.45415	-2.85452	0.196837	-2.59808	5.4047	5.76594	3.27592	-0.549228	-5.95134	-0.468586	6.77006	0.369703	-0.22333	-46.7839	-2.10133	0.224786	-0.392753	23.3827	-2.08014	-469.399	10.577	-0.0553866
GPC136480	Test	0.334734	0.66784	-2.45912	0.550059	-0.78608	4.35738	6.64786	4.03671	-0.427264	-6.48543	-0.424862	5.1837	0.362362	-0.818578	-43.87	-1.99851	0.150295	-0.343503	19.538	-1.94466	-447.864	6.00057	-0.0513383
GPC136490	Test	0.506808	0.730676	-2.71519	0.670695	-1.6942	4.68739	6.2737	3.64749	-0.458187	-6.30499	-0.439695	5.44892	0.332159	-0.683353	-40.2708	-1.8008	0.154774	-0.333977	20.1971	-1.90285	-442.317	18.2854	-0.0522828
GPC136500	Test	0.410004	3.54336	-2.30843	0.147474	-2.25804	4.03406	5.30347	2.94924	-0.469357	-6.17988	-0.401687	5.06334	0.310968	-0.69038	-45.5538	-2.06837	0.227267	-0.403058	19.8523	-2.04371	-472.362	1.16017	-0.0499684
GPC136510	Test	0.266867	2.91425	-2.0547	-0.293611	-2.94813	3.72963	4.83612	2.76299	-0.514776	-5.93094	-0.385836	4.71202	0.311909	-0.946602	-42.7695	-1.95502	0.285877	-0.403628	18.3658	-1.91152	-434.404	10.8744	-0.0476594
GPC136520	Test	0.393909	2.36613	-2.35183	0.0439751	-1.82781	4.036	5.00675	2.93092	-0.539309	-5.89389	-0.392446	4.55668	0.330103	-0.591223	-45.1405	-2.03127	0.247278	-0.380214	21.2945	-1.91089	-441.503	14.5946	-0.0547163
GPC136530	Test	0.552561	1.68994	-2.37255	-0.0496043	-1.99013	4.31622	5.40794	3.14176	-0.494992	-5.61466	-0.393602	4.73347	0.370712	-0.193842	-43.6178	-2.04517	0.167217	-0.360267	19.6776	-1.98129	-442.574	11.9614	-0.0539311
GPC136540	Test	0.389476	3.12072	-2.77329	0.556443	-1.32504	4.41287	5.74454	3.34531	-0.538414	-6.02969	-0.441545	6.20174	0.367148	-0.530241	-46.2689	-2.09266	0.20366	-0.397192	22.3952	-2.07113	-459.947	11.0521	-0.0577395
GPC136550	Test	0.626506	0.469022	-1.47705	-1.04225	-4.11589	3.80267	3.68181	2.6299	-0.210723	-4.92958	-0.212482	3.98988	0.289132	-0.325784	-35.7698	-1.57375	0.408185	-0.244999	8.8515	-1.10395	-301.217	21.9754	-0.0373238
GPC136560	Test	0.375885	2.18211	-1.85045	-0.649206	-3.38365	3.49781	5.11117	3.3904	-0.33661	-4.17009	-0.258236	4.78894	0.30766	-0.147394	-34.9108	-1.67453	0.268244	-0.307703	13.2093	-1.46923	-320.19	11.8994	-0.0381666
GPC136570	Test	0.283843	1.42354	-1.61799	-0.469733	-2.60081	4.96736	5.37547	3.1073	-0.471233	-5.17792	-0.35092	4.69995	0.316139	-0.402917	-45.0201	-2.01042	0.277254	-0.425198	21.0616	-1.86287	-409.543	21.0318	-0.0471131
GPC136580	Test	0.514843	1.27733	-2.90974	1.1888	-0.383145	4.08563	6.99153	4.13065	-0.509892	-6.29746	-0.416244	5.37882	0.338464	-0.807268	-40.2673	-1.8718	0.136807	-0.401874	19.4424	-1.7756	-439.746	21.378	-0.0513173
GPC136590	Test	0.349363	0.828278	1.81607	-2.08565	-3.57127	6.83991	2.74401	2.16775	-0.401994	0.243539	0.0681301	-0.0412422	0.108392	2.20203	-27.2322	-1.68857	0.0759441	-0.45431	3.71976	-1.71832	-204.04	26.5718	-0.0693322
GPC136600	Test	0.400356	0.212654	-2.91637	0.700081	-1.59708	4.38956	6.02412	3.53462	-0.394827	-6.33792	-0.427708	4.45261	0.351426	-0.841001	-42.262	-1.83129	0.135863	-0.332739	20.7788	-1.84588	-430.459	15.7428	-0.0485274
GPC136610	Test	0.55155	1.75912	-2.68039	0.239487	-2.22359	4.37022	6.06447	3.53945	-0.480023	-6.03307	-0.454656	5.63902	0.327353	-0.654222	-42.0657	-1.84543	0.206368	-0.387204	24.1541	-1.90548	-451.901	11.9234	-0.0530826
GPC136620	Test	0.411446	3.74493	-2.12048	-0.700751	-3.47414	3.9268	5.32889	3.06741	-0.519392	-6.05337	-0.404389	5.22976	0.330949	-0.740488	-44.1999	-2.04406	0.294129	-0.41383	19.5154	-1.9721	-446.042	0.0443623	-0.049181
GPC136630	Test	0.389125	2.58987	-2.58927	-0.315284	-2.83234	4.06451	5.10861	2.95852	-0.573934	-6.57529	-0.425944	5.53464	0.322054	-1.04173	-43.5386	-1.89345	0.298307	-0.34541	18.4806	-1.81671	-441.046	12.9168	-0.0535851
GPC136640	Test	0.727358	4.25615	-1.75068	-1.30409	-3.50286	5.17939	5.16049	3.52919	-0.384473	-7.92983	-0.445072	8.86729	0.384396	-0.805472	-50.1952	-2.07296	0.339214	-0.328522	24.7058	-2.02456	-515.481	-0.651025	-0.0510964
GPC136650	Test	-0.101767	-4.49064	-0.20835	0.0125334	-1.70801	4.81697	5.21869	2.93753	-0.239781	-5.07317	-0.179895	2.10814	0.277538	-0.723383	-42.7798	-1.54121	0.0111442	-0.375471	-1.23827	-1.8795	-333.887	47.0815	-0.0578181
GPC136660	Test	0.319347	1.27346	-2.09917	-1.7885	-4.2585	4.6528	4.779	2.58166	-0.595791	-5.07564	-0.426121	5.59828	0.377296	-0.263954	-44.2725	-1.97151	0.242093	-0.479826	25.8261	-1.93894	-471.226	12.5692	-0.0580565
GPC136680	Test	0.582997	4.52836	-0.376424	-1.59797	-4.0017	4.39437	3.21616	2.48269	-0.261271	-1.82877	-0.11008	4.8198	0.320397	1.56259	-30.8416	-1.76195	0.299839	-0.387532	13.0827	-1.38309	-233.715	22.4705	-0.0380135
GPC136690	Test	0.724796	2.58413	-0.893178	-1.7401	-4.60886	2.98489	5.34463	4.03325	-0.479536	-4.47227	-0.0938275	5.57566	0.293414	0.431024	-33.6591	-1.80445	0.41201	-0.217521	2.06896	-1.35662	-350.842	2.72897	-0.0558018
GPC136700	Test	-0.227799	0.584886	0.216777	-3.33682	-5.60161	1.34826	2.52167	1.78679	-0.185396	-1.14296	-0.0693078	2.50846	0.079481	0.333403	-14.4538	-0.66855	0.356277	-0.188771	4.17381	-0.467576	-169.539	10.6226	-0.0251502
GPC136710	Test	0.352123	1.78768	-2.61972	0.482806	-1.89997	4.80996	5.3638	3.1082	-0.444644	-6.4109	-0.404618	3.88233	0.380583	-0.659753	-45.6007	-1.99119	0.194275	-0.452878	22.7191	-2.03294	-449.795	9.50734	-0.0519529
GPC136730	Test	0.482432	1.96774	-1.90152	-0.700191	-3.12545	5.28292	4.99788	2.69193	-0.530194	-6.16468	-0.469807	4.65916	0.384731	-0.500548	-47.6435	-2.11666	0.303906	-0.450437	24.6768	-2.14134	-468.266	24.5198	-0.0568645
GPC136750	Test	0.299963	2.88586	-1.64086	-0.876283	-4.29417	3.67009	4.17013	2.4654	-0.274427	-4.79081	-0.321377	5.94254	0.260039	-0.764549	-31.8133	-1.36283	0.314315	-0.269382	15.1712	-1.42442	-356.814	-1.8772	-0.0435066
GPC136760	Test	0.498586	1.03233	-1.80157	0.964795	-0.221368	4.09422	5.11205	3.04001	-0.473013	-5.35253	-0.343582	4.50961	0.297728	-1.06754	-36.7766	-1.77796	0.0828168	-0.306085	18.4805	-1.69687	-386.241	36.5252	-0.0524717
GPC136770	Test	0.239432	4.07007	-2.36131	-0.261825	-3.50014	4.54798	5.85665	3.60312	-0.432512	-4.56768	-0.369142	5.96229	0.32624	0.0378816	-42.5532	-2.04027	0.317474	-0.394366	21.6836	-1.8039	-412.501	12.3101	-0.0452173
GPC136780	Test	0.455881	2.08705	-2.64099	0.309071	-1.87605	4.60354	5.91807	3.48499	-0.586021	-5.3625	-0.409742	5.52838	0.352282	-0.0199214	-43.7339	-2.05674	0.171586	-0.401338	25.12	-1.97451	-429.333	8.79635	-0.0557946
GPC136800	Test	0.681276	1.00214	-1.53691	0.276116	-1.42278	4.34733	3.93244	2.55511	-0.279007	-4.41544	-0.279445	4.26283	0.296823	-0.264382	-33.2324	-1.57188	0.233724	-0.314597	12.171	-1.32751	-336.864	4.67308	-0.0299007
GPC136810	Test	0.260437	1.63639	-1.45672	-0.130131	-3.02403	3.99589	3.86619	2.55677	-0.330031	-4.91525	-0.24017	4.27195	0.332257	-0.267938	-37.696	-1.78148	0.217799	-0.286143	13.1659	-1.40372	-335.688	12.7085	-0.0358315
GPC136820	Test	-0.138621	3.19206	0.00827141	0.215979	-0.903063	4.08754	4.6683	3.29628	-0.161094	-3.42531	-0.278088	7.11439	0.327826	-0.349519	-35.9335	-1.52453	0.0845574	-0.164482	7.34123	-1.5006	-395.751	6.05208	-0.0472087
GPC136850	Test	0.532384	1.0431	-2.77386	1.05182	-0.705949	4.81284	6.31048	3.74465	-0.432479	-5.64581	-0.412759	5.79783	0.328218	-0.945333	-41.4191	-1.83949	0.129519	-0.342149	21.261	-1.84559	-448.382	14.3343	-0.0533674
GPC136860	Test	0.281452	0.736787	-1.43751	-0.0397821	-1.76711	5.10224	5.45963	3.51984	-0.532576	-6.11497	-0.418947	6.71141	0.371087	-0.278321	-47.8553	-2.04227	0.204778	-0.411156	14.8735	-1.93112	-495.739	12.916	-0.0504608
GPC136870	Test	-0.0292901	1.96923	0.345212	-0.555397	-0.91752	3.02013	3.43848	2.45545	-0.0785478	-1.78551	-0.227816	6.80905	0.165435	-0.17495	-26.1392	-1.0588	0.115233	-0.188614	6.31386	-1.2095	-233.63	38.1471	-0.0371878
GPC136880	Test	-0.13262	-1.36059	-0.420457	-3.41756	-7.58729	3.17221	6.02142	2.96957	-0.571893	-3.34131	-0.356728	5.72686	0.240008	-0.837777	-35.4892	-1.06566	0.302748	-0.304022	19.8411	-1.53073	-452.634	10.2857	-0.0580551
GPC136890	Test	0.185076	0.682147	-0.0267615	-1.74946	-3.89242	2.90127	5.82128	3.87792	-0.00649017	-5.20056	-0.162371	3.63528	0.234335	-1.59387	-28.2004	-0.978005	0.19916	-0.0769689	2.2938	-0.873688	-259.823	3.62351	-0.0334867
GPC136910	Test	0.508121	3.36596	-0.808788	-2.45685	-5.56976	3.69441	3.28325	2.47187	-0.279226	-4.27962	-0.216901	3.75915	0.277552	-0.0394553	-32.5593	-1.61357	0.529248	-0.240459	17.5003	-1.19613	-322.036	8.48123	-0.0421074
GPC136930	Test	0.822927	-0.447172	-2.13092	0.0652855	-4.8872	4.96928	4.6689	3.66782	-0.103003	-6.02461	-0.321596	9.30262	0.310544	-0.930954	-52.1969	-1.87869	0.185535	-0.345157	15.3609	-1.92585	-490.071	-6.54547	-0.0366027
GPC136940	Test	0.0788437	4.35304	-0.548975	-0.310852	-2.72514	3.35078	5.46541	3.65002	-0.114362	-4.62591	-0.266523	7.90227	0.242489	-0.559051	-32.3891	-1.40303	0.282844	-0.186126	12.619	-1.36057	-369.099	27.3739	-0.0429877
GPC136950	Test	0.400985	2.41647	-0.944157	-0.50636	-3.11827	2.95562	5.47217	3.84759	-0.296421	-3.01523	-0.1858	5.07949	0.264929	-0.35003	-38.8121	-1.71125	0.334137	-0.206795	9.90601	-1.44296	-353.498	13.8542	-0.041868
GPC136960	Test	0.042004	3.1502	-0.556063	-0.206779	-1.64108	4.53409	3.82706	2.68145	-0.142889	-4.96272	-0.331658	7.68783	0.315349	-1.22646	-37.1933	-1.34812	0.126359	-0.160741	11.4373	-1.42026	-415.878	10.3129	-0.0431279
GPC136980	Test	0.157622	1.95214	-1.92158	-0.792332	-4.2745	4.09294	6.09941	3.62108	-0.514754	-5.52933	-0.411698	6.8904	0.310588	-0.787722	-41.0458	-1.68307	0.212027	-0.365135	22.2541	-1.69936	-437.254	4.80819	-0.0533111
GPC100210	Test	0.427775	1.76426	-2.44624	-0.165982	-3.62274	4.38959	5.35269	3.2304	-0.395755	-4.03797	-0.329126	5.24003	0.310642	-0.310483	-44.843	-2.07036	0.345784	-0.393258	19.0234	-1.78232	-375.771	8.78536	-0.0484216
GPC100220	Test	0.423165	2.57062	-2.64963	-0.75722	-4.65572	4.05669	5.13899	3.05144	-0.44434	-5.82276	-0.31957	5.26312	0.327671	-0.862211	-47.653	-2.07674	0.392285	-0.353665	20.7348	-1.76845	-394.013	11.3996	-0.0521715
GPC100240	Test	0.499333	4.16126	-2.07872	-1.21931	-4.42899	3.6292	4.92667	2.98513	-0.435295	-4.67251	-0.32792	5.63695	0.329637	-0.254585	-41.0132	-1.91134	0.399018	-0.347153	20.725	-1.6631	-371.436	6.58033	-0.0505317
GPC102870	Test	0.526091	3.32305	-1.29111	-0.602935	-1.28162	4.99949	3.97015	2.33826	-0.514841	-3.7404	-0.355595	4.69938	0.388571	0.0503478	-42.7857	-2.0579	0.212276	-0.35621	21.5788	-2.00162	-380.057	14.473	-0.0513293
GPC102880	Test	0.33726	0.190795	-1.90961	-0.663445	-3.04677	5.47657	5.19077	2.84309	-0.513977	-6.43519	-0.475037	6.19094	0.365077	-0.979223	-47.3911	-2.03485	0.2716	-0.378204	22.2224	-2.00812	-479.349	5.56664	-0.0567657
GPC102890	Test	0.42902	0.90296	-2.21742	0.145119	-1.59302	5.44374	6.00592	3.27496	-0.572304	-6.34791	-0.491511	6.31916	0.406749	-1.06305	-47.4915	-2.04397	0.187153	-0.395061	21.1729	-2.07552	-480.775	9.72059	-0.0584557
GPC102910	Test	0.451228	4.39429	-1.1891	-0.751907	-1.14539	4.2131	3.50722	2.26176	-0.265166	-2.3163	-0.239983	4.75947	0.335695	-0.191373	-33.2595	-1.56133	0.165623	-0.296214	15.7443	-1.62272	-273.685	0.864101	-0.0428384
GPC102920	Test	0.268776	0.0105102	-1.75194	-0.756258	-2.29862	5.09808	5.04601	2.69823	-0.58268	-5.28335	-0.469741	5.6152	0.403797	-0.651691	-47.2806	-2.12966	0.289178	-0.470664	20.739	-1.96747	-449.317	8.42666	-0.0577887
GPC102930	Test	0.287214	0.727825	-1.95032	0.193586	-1.26242	5.35831	5.25647	2.86806	-0.545103	-5.92688	-0.459217	5.67175	0.42061	-0.847769	-49.1653	-2.16292	0.194742	-0.409236	21.0667	-2.10228	-465.424	7.42944	-0.0577517
GPC102950	Test	2.35918	-4.94143	1.34527	7.71627	11.8125	6.8616	10.2103	6.08776	-0.666863	-5.01264	-0.10709	-1.19579	0.482954	-0.336436	-50.1593	-3.1831	-0.429369	-0.581952	-1.09256	-2.37379	-378.632	66.1832	-0.0622237
GPC103000	Test	0.215972	-0.386351	-1.81669	-1.11119	-3.35868	3.61818	3.89638	2.22157	-0.175728	-2.28084	-0.262777	3.50394	0.233328	-0.33416	-34.0861	-1.46214	0.223128	-0.362566	13.9299	-1.40757	-281.108	5.50205	-0.042285
GPC103070	Test	0.354987	2.49697	-1.85133	-0.302235	-2.46596	4.78841	5.16844	2.94211	-0.456349	-5.09057	-0.374963	4.90595	0.368523	-0.625009	-39.0288	-1.79175	0.236956	-0.377172	20.0732	-1.7692	-400.683	18.2022	-0.0437312
GPC103180	Test	0.591173	1.23202	-1.66482	0.884112	0.045752	4.72231	3.4166	2.02486	-0.432855	-4.86584	-0.302047	3.78962	0.357331	-0.154832	-41.1606	-1.89698	0.106499	-0.407455	19.0733	-1.68156	-333.405	20.8163	-0.0358417
GPC103270	Test	0.575887	0.202797	-0.384903	1.36603	0.409726	3.35367	3.6055	2.59942	-0.401848	-1.48518	0.023991	-0.184432	0.245857	0.190797	-20.0523	-1.16726	-0.00247928	-0.292903	-2.47137	-1.08992	-167.801	24.7817	-0.0418909
GPC103310	Test	0.492728	3.31765	-2.52493	-0.0509563	-2.63504	5.78841	4.09499	2.08471	-0.572598	-4.94436	-0.462964	6.31898	0.390084	-0.370912	-49.6573	-2.27499	0.23577	-0.453018	26.2839	-2.29699	-484.594	10.7308	-0.0656276
GPC134340	Test	0.289879	0.630185	-1.44154	-1.14775	-2.86975	5.09466	2.98191	1.65026	-0.409877	-6.23469	-0.401653	4.18599	0.359771	-1.00897	-46.3297	-1.97773	0.2744	-0.343441	17.881	-1.86103	-412.203	25.8463	-0.0511846
GPC110380	Test	0.233268	5.29059	-0.316405	2.11937	1.52252	7.29284	5.77553	4.54945	-0.278157	-1.36705	-0.032628	2.62263	0.408435	1.74482	-51.57	-2.50366	-0.121537	-0.436686	20.185	-2.27528	-323.873	43.5105	-0.047923
GPC110390	Test	0.0236451	5.27653	-0.456959	0.790238	-0.919006	4.27527	4.10839	2.67963	-0.0774615	-1.95574	-0.068529	5.09679	0.216676	0.607238	-24.3282	-1.28379	-0.0189784	-0.233961	13.2939	-1.19062	-192.1	14.1819	-0.0370444
GPC134350	Test	0.217322	2.42605	-1.82163	-0.654599	-2.51857	4.94865	5.59571	3.15775	-0.526237	-6.29781	-0.481892	5.66136	0.420431	-0.878591	-45.3879	-2.03815	0.288215	-0.341505	24.9987	-1.96558	-455.701	14.7123	-0.0567815
GPC134360	Test	0.129517	1.22435	0.567955	-0.3649	-0.849793	1.86898	3.15017	2.06577	-0.0364069	-0.662681	-0.0923605	3.41235	0.114351	0.114407	-7.89837	-0.597426	0.0692352	-0.0917988	6.06702	-0.687931	-129.541	13.47	-0.0202366
GPC110400	Test	0.754813	9.27023	-0.499725	2.48606	1.87712	4.88641	8.17457	5.17488	-0.289025	-1.15985	-0.169295	4.28197	0.405609	1.30833	-49.6349	-2.45948	-0.099573	-0.29404	25.8425	-2.26278	-318.771	52.8454	-0.0450023
GPC134370	Test	0.202035	6.47623	1.17564	-1.32786	-1.49246	3.90025	3.66342	2.6503	-0.118062	-0.958622	-0.0176898	4.42307	0.225282	1.17492	-22.9292	-1.32116	-0.0147432	-0.196276	14.844	-1.57189	-175.169	3.98403	-0.0283428
GPC110430	Test	0.862617	10.92	-0.169101	-0.449714	-1.05415	4.9038	8.21873	5.57665	-0.188396	-2.66881	-0.135497	10.4492	0.328427	1.08559	-28.8544	-1.54388	0.00870926	-0.288578	25.7742	-1.94991	-240.433	16.544	-0.0452669
GPC110440	Test	0.610097	15.3694	0.666723	-2.87323	-5.0294	4.52485	3.93344	2.87984	-0.102934	-3.34366	-0.231129	9.77624	0.329324	0.146251	-22.0527	-1.11101	0.166664	-0.13311	28.8708	-1.79895	-234.76	-4.30719	-0.0484129
GPC134400	Test	0.515714	4.42409	-1.60059	0.241589	-1.04342	3.46782	5.62295	3.43408	-0.140832	-3.81823	-0.289414	3.9026	0.260887	-0.119468	-35.0573	-1.53151	0.132469	-0.266435	20.0614	-1.58563	-300.25	7.24849	-0.04027
GPC110490	Test	-0.137684	1.94702	-0.0712156	-0.0539094	-0.0316967	0.608848	1.63932	1.11535	0.158526	2.28126	-0.030366	3.50107	-0.0746383	0.166437	11.3275	0.308925	-0.0870882	0.179715	3.68646	-0.366495	-8.48149	-7.49319	-0.0159007
GPC110510	Test	0.0351224	-0.971466	1.31881	-3.47075	-3.49521	-0.75879	0.245969	0.181499	0.162777	2.87395	-0.0246771	1.8704	-0.206604	0.369643	10.9982	0.390403	0.00848535	0.149521	5.49421	-0.513032	1.85726	-16.7082	-0.0234569
GPC110520	Test	-0.280439	-2.29228	2.21715	-3.44669	-2.70811	-1.12287	-1.94338	-1.19641	0.422871	0.204615	0.0290198	2.15331	-0.341956	-0.99265	44.2541	1.78317	0.022115	0.351942	-10.6434	0.782303	149.191	-21.7943	-0.0159415
GPC134470	Test	0.985773	-0.991628	0.346304	2.67239	2.64855	6.98927	3.85542	2.72067	-0.130817	-3.71634	0.024763	-1.54446	0.339808	-0.372949	-48.0479	-2.03744	-0.130117	-0.500814	-12.2485	-2.23496	-328.882	119.731	-0.065155
GPC134480	Test	0.828225	-2.10573	0.313377	1.7523	1.40494	3.87465	3.93035	2.71002	-0.0692533	-2.79994	0.0510675	0.866066	0.21282	0.266209	-25.1856	-1.20923	-0.0959702	-0.193563	-9.02644	-1.41163	-183.773	37.172	-0.036244
GPC134490	Test	0.474219	-1.43119	0.243596	-1.27167	-4.47159	4.06204	-0.0152142	0.183746	-0.0851878	-0.823959	0.0397208	-1.27159	0.153302	1.01718	-35.6108	-1.41288	0.138481	-0.319713	-3.8885	-1.65788	-251.754	43.1153	-0.0324314
GPC134500	Test	1.43392	-3.3001	0.785927	2.86922	1.41234	7.98641	2.21329	1.81495	-0.397319	-6.07184	0.182562	-4.23387	0.433108	0.0561286	-53.5288	-2.59583	-0.0937214	-0.578808	-15.3105	-2.42112	-382.07	132.561	-0.0701137
GPC134510	Test	0.531273	2.29555	-1.66589	0.166038	-2.61925	4.43579	1.72698	1.12689	-0.221343	-3.69163	-0.161415	3.56727	0.21744	0.0171777	-38.9869	-1.76788	0.202156	-0.348775	14.7489	-1.56304	-318.883	21.5908	-0.0374761
GPC134520	Test	0.148977	4.5334	-1.64323	-1.91581	-4.75034	2.5043	3.38417	1.97672	-0.305597	-4.85084	-0.294123	4.33182	0.190955	-1.3568	-22.8012	-0.984212	0.289092	-0.214424	17.0439	-1.26508	-309.858	-2.1137	-0.0500754
GPC134530	Test	0.533859	2.3021	-2.41846	-0.598334	-3.78087	4.53448	5.40712	2.96048	-0.316892	-6.22498	-0.349133	5.55832	0.308152	-1.30146	-36.6622	-1.49551	0.258301	-0.290828	15.3497	-1.72832	-392.986	10.7672	-0.0578681
GPC134540	Test	1.35627	-2.20764	0.822564	3.34523	3.98621	6.70569	6.65805	4.46841	-0.29985	-5.54857	0.116976	-3.68197	0.402154	-0.216875	-50.2458	-2.41478	-0.123745	-0.590531	-12.0279	-2.31777	-348.675	128.718	-0.062811
GPC134550	Test	0.484566	-0.885134	0.0668575	1.24911	0.601648	3.18187	3.64787	2.36756	-0.148568	-3.57664	0.0676221	0.341612	0.152878	-0.552667	-22.9572	-0.900363	-0.0699257	-0.22482	-8.31522	-1.07565	-132.019	59.9221	-0.02782
GPC110630	Test	-0.0604147	8.42942	1.95769	-6.60764	-6.87399	4.57323	3.73147	3.16321	-0.32199	-0.200209	-0.0655869	3.83671	0.402923	0.704753	-34.6281	-1.43141	0.242307	-0.494206	16.0189	-1.57978	-247.811	-7.76888	-0.0549184
GPC134570	Test	-0.882924	-3.28847	2.79872	-7.07686	-7.36835	-2.85311	-3.20488	-2.04673	0.715477	2.07457	0.0358753	1.7876	-0.56976	-2.33796	91.4181	3.61889	0.180047	0.612782	-13.3929	1.57946	254.793	-16.8552	-0.0122348
GPC134590	Test	-0.344903	-2.83954	2.56683	-6.35092	-5.94003	-2.11015	-2.45478	-1.2447	0.572487	-1.22309	0.0486352	1.71643	-0.495172	-2.54172	73.2863	3.08444	0.0936653	0.494515	-18.9562	1.62084	214.456	-23.1582	-0.00814645
GPC134600	Test	0.799982	-1.62519	-0.431418	-1.71749	-3.16789	3.04713	5.15337	3.65957	-0.180788	-4.2871	-0.0709353	-0.641641	0.0298701	0.10612	-21.3822	-0.916541	0.274077	-0.267557	-9.19069	-0.986786	-204.555	13.1363	-0.03293
GPC134610	Test	0.104375	8.86949	-1.02077	1.07038	-1.46412	5.58891	4.9653	3.84667	0.00826339	-2.63194	-0.0186951	2.2223	0.275727	1.12799	-40.0562	-1.49368	-0.0798612	-0.450989	12.0108	-1.96948	-245.537	38.3985	-0.0351382
GPC134620	Test	1.00097	4.01472	-0.00494298	-1.02043	-0.97457	4.691	5.70969	3.55457	-0.416889	0.270315	-0.136197	2.61778	0.331797	2.21818	-28.8109	-1.76586	-0.0961618	-0.404607	12.517	-1.53165	-171.793	34.2518	-0.0502036
GPC134640	Test	0.37234	4.1731	1.361	-8.31147	-10.4276	5.77485	2.7066	2.41881	-0.314618	1.72486	-0.123007	2.05321	0.449076	3.40083	-48.5557	-2.32501	0.561322	-0.602937	17.5619	-2.34765	-275.681	31.7412	-0.0636413
GPC134650	Test	0.294808	6.60699	1.74075	-7.62802	-10.0179	4.6334	3.24164	2.81124	-0.14858	1.63072	-0.117265	3.08956	0.376552	2.79876	-39.5259	-1.85219	0.394295	-0.554013	18.827	-2.12355	-217.165	-0.226624	-0.0534739
GPC134660	Test	0.0812328	4.68525	1.59336	-6.79337	-8.00568	5.04826	3.46276	3.00346	-0.134225	0.0335853	-0.135072	3.81465	0.354725	1.78525	-40.7505	-1.65794	0.334597	-0.486243	19.0508	-1.96222	-245.851	6.1356	-0.0519473
GPC134680	Test	-0.012869	8.52822	1.18216	-5.28697	-6.62244	4.74438	2.71339	2.26343	0.0289942	0.04618	-0.159833	6.36819	0.379476	0.92129	-33.9927	-1.38988	0.155754	-0.439156	29.1041	-1.7482	-204.003	-5.76459	-0.0473309
GPC134690	Test	0.310263	9.52789	1.82571	-1.69641	-1.61708	2.41581	0.920826	1.03347	-0.0205987	1.56259	-0.0444039	1.50742	0.218234	1.79859	-33.9372	-1.60074	0.0824205	-0.342314	22.8229	-1.78646	-147.306	1.17848	-0.0479256
GPC134700	Test	0.452024	5.59169	-2.28882	1.02215	-0.634867	3.60638	5.08477	3.00638	-0.486016	-4.82488	-0.345908	6.11505	0.288733	-0.533048	-40.6839	-1.92919	0.138986	-0.351697	21.856	-1.8203	-405.141	8.43482	-0.0445697
GPC134710	Test	0.1817	7.61303	0.838051	-4.86187	-7.15922	6.16224	1.86455	1.55228	0.00692096	0.273153	-0.178048	3.43075	0.282329	1.34354	-32.2806	-1.46011	0.164899	-0.471499	22.908	-1.83169	-229.224	-10.3175	-0.0508774
GPC134720	Test	0.77816	1.67813	0.0732507	-3.15488	-5.25048	3.07256	2.87021	2.0971	-0.349836	-1.83261	-0.1152	0.0670664	0.25858	0.720882	-23.9147	-1.16524	0.229369	-0.283173	14.7274	-1.02385	-145.581	21.6334	-0.0384019
GPC134730	Test	0.0409581	9.67608	2.25779	-6.5119	-8.81274	4.28354	3.83029	2.70524	-0.0709444	1.4212	-0.145597	4.60204	0.320658	1.65313	-30.0236	-1.4115	0.326236	-0.387441	19.5189	-1.73965	-186.354	10.419	-0.0531281
GPC134740	Test	0.594903	6.22023	1.78287	-5.78144	-7.01226	5.59196	3.73225	2.76176	-0.0407435	1.70956	-0.0825085	1.60894	0.361328	2.12183	-33.8643	-1.60386	0.209783	-0.435474	20.2848	-1.96392	-180.454	14.5671	-0.0615353
GPC134750	Test	0.441979	3.48905	-1.64722	-0.670678	-3.04091	4.06222	3.80355	2.25631	-0.450407	-5.68258	-0.361364	4.32882	0.317819	-1.02932	-42.2347	-1.8809	0.264488	-0.314781	20.6552	-1.74271	-392.041	9.7225	-0.0458487
GPC134760	Test	0.505699	4.42385	-1.61079	-0.785411	-2.6049	2.87246	3.96644	2.33561	-0.300244	-1.90821	-0.212926	2.79805	0.292609	0.632748	-28.3009	-1.52983	0.219139	-0.364391	16.1397	-1.35502	-267.901	0.856287	-0.0344329
GPC134770	Test	0.312088	3.2634	-2.07289	-0.534573	-3.08634	3.4978	4.6145	2.69132	-0.571638	-4.4386	-0.372636	4.38826	0.329958	-0.370474	-43.4374	-2.08733	0.267398	-0.348876	20.4471	-1.96012	-422.177	5.92267	-0.0503115
GPC134790	Test	0.392532	4.69949	1.211	-4.75063	-6.44917	4.05639	5.69997	3.66948	-0.120508	0.626189	-0.0646554	2.89602	0.271718	1.71389	-28.7466	-1.49332	0.255713	-0.421804	14.9285	-1.60291	-168.462	15.3125	-0.0526824
GPC134800	Test	0.406305	2.27017	0.191973	-2.53223	-3.4449	3.22894	1.81173	1.07383	-0.454428	-1.66653	-0.15586	2.27222	0.223393	0.891688	-25.6843	-1.49002	0.204473	-0.286367	11.9873	-1.14353	-212.412	9.80175	-0.0325252
GPC134810	Test	0.508998	-0.0793809	-0.663335	-0.81568	-1.75827	3.49374	1.41904	0.903127	-0.282483	-3.12759	-0.18856	2.26933	0.210299	-0.201099	-21.8245	-1.07191	0.177354	-0.26317	10.77	-1.0319	-209.582	27.3045	-0.0261093
GPC134820	Test	0.557557	1.24146	-1.40847	2.10648	1.11599	2.9318	5.07489	3.04885	-0.240439	-3.06457	-0.187383	2.99989	0.257392	-0.241151	-29.2704	-1.40719	0.0283838	-0.24108	9.69178	-1.35428	-245.762	13.2619	-0.030315
GPC134830	Test	0.484378	7.19162	-0.500639	-0.257829	-1.14622	3.96848	2.06387	1.3308	-0.345539	-2.68604	-0.137733	5.20748	0.273468	0.715695	-28.3042	-1.44349	0.0518153	-0.207949	16.0389	-1.2009	-184.787	15.9729	-0.0288209
GPC134840	Test	0.686825	4.01456	1.50039	-5.96795	-8.135	4.02115	5.14357	3.68423	-0.290362	0.0586348	-0.102111	3.84155	0.309578	1.73334	-29.4984	-1.57312	0.264918	-0.332623	18.5426	-1.91414	-251.543	67.5124	-0.0371203
GPC134850	Test	0.359174	7.29443	1.62021	-4.95729	-5.99669	4.33544	0.487002	0.813706	-0.118065	0.398036	-0.0405941	2.67335	0.299845	1.81589	-32.0386	-1.53186	0.182337	-0.380306	19.495	-1.51782	-150.23	17.72	-0.0338928
GPC134870	Test	0.552554	2.13981	0.278474	-2.2699	-4.28032	3.37604	3.24549	2.13999	-0.248198	-1.90182	-0.169362	2.19111	0.299054	0.467541	-29.7181	-1.40222	0.275767	-0.321428	13.7681	-1.28886	-216.259	46.9842	-0.0282922
GPC134880	Test	0.419829	3.5155	-1.62226	-0.0563978	-2.27251	4.13799	3.92586	2.17115	-0.300013	-4.8881	-0.357153	4.48391	0.270066	-0.575139	-40.4608	-1.70723	0.23446	-0.356093	19.7783	-1.73471	-392.982	9.70459	-0.0432809
GPC134890	Test	0.602529	3.37682	-1.83322	-0.624492	-3.18008	4.28638	5.4491	3.1003	-0.511772	-4.68376	-0.382916	5.12774	0.358814	-0.0948866	-44.5253	-2.15862	0.29662	-0.371742	20.1418	-2.02748	-435.438	21.1923	-0.0479874
GPC134900	Test	0.774389	3.35234	1.81416	-4.09785	-4.78812	4.12957	1.15601	1.05577	-0.0644614	-0.67369	-0.164484	3.63542	0.215391	1.39648	-21.4034	-1.10364	0.0763765	-0.180825	12.3694	-1.222	-216.606	11.2449	-0.0287739
GPC134910	Test	0.710345	2.74108	-1.48589	0.853789	-0.462456	4.07504	3.1427	2.0179	-0.335969	-4.9997	-0.297151	4.40467	0.294924	-0.499672	-33.056	-1.57045	0.171702	-0.331714	14.9584	-1.41173	-319.121	13.9485	-0.0302737
GPC134940	Test	0.562078	4.31625	-1.48428	0.189306	-1.39427	4.76818	3.68933	2.30849	-0.302323	-3.43294	-0.330117	4.15405	0.311238	-0.169807	-33.88	-1.66585	0.145772	-0.271459	17.5176	-1.61311	-344.952	13.5449	-0.0482108
GPC134950	Test	0.746038	1.47902	-2.09898	-0.424421	-2.31042	5.35481	5.16631	2.82385	-0.449475	-5.63139	-0.445589	5.1003	0.381743	-0.557922	-48.9207	-2.17846	0.272819	-0.39507	21.9886	-2.17053	-429.9	18.0903	-0.0622801
GPC134970	Test	0.263727	6.37774	-0.577819	-2.61151	-6.10245	3.22652	2.9872	1.88034	0.00248089	-0.30474	-0.092517	3.14212	0.199901	0.79876	-26.883	-1.14285	0.295566	-0.264458	10.7447	-1.64445	-221	-3.68408	-0.0326519
GPC134990	Test	0.396049	2.12661	-1.08515	-1.47792	-3.27539	3.73949	3.47236	1.92815	-0.214956	-4.98376	-0.278701	2.84398	0.327981	-0.716319	-36.2656	-1.54986	0.291784	-0.265871	14.8858	-1.46704	-322.366	17.0719	-0.0304959
GPC135010	Test	0.521207	2.64271	-1.00276	-0.486502	-2.17176	3.37832	1.32479	0.85612	-0.168147	-2.47964	-0.176439	2.91764	0.234487	-0.488225	-25.6907	-1.10897	0.151768	-0.209795	16.4404	-1.09599	-213.995	12.2769	-0.0305023
GPC135020	Test	0.690742	5.08724	0.558953	-2.38924	-3.48639	3.35175	4.00951	2.67606	-0.117673	-2.31535	-0.11999	3.49025	0.219782	0.790969	-24.7412	-1.19058	0.246519	-0.289949	7.23136	-1.24368	-181.213	32.2228	-0.0375599
GPC135030	Test	0.370756	5.4614	-0.326598	-2.73101	-5.21868	2.49445	2.02234	1.50446	-0.0791076	-0.137211	-0.118732	2.38235	0.208832	1.12076	-22.126	-1.0872	0.272511	-0.29872	14.0559	-1.2298	-186.286	2.98554	-0.0262559
GPC042600	Test	0.0545938	-4.75941	2.30597	-5.40041	-8.5813	-0.306758	-1.97633	-1.61532	0.103967	4.34418	0.0312648	-4.22551	-0.318325	0.492781	15.881	0.389653	0.347003	0.0933658	-4.01054	-0.44053	43.1263	8.08947	-0.0410041
GPC042540	Test	-0.484435	-5.52018	2.22184	-3.6417	-2.84597	0.392543	-0.623374	-0.574306	0.0929149	5.07388	0.087731	-1.0387	-0.141811	0.337154	11.9001	0.0311156	-0.0283763	0.0837199	-2.88703	-0.461397	64.1757	-4.85046	-0.0348125
GPC042710	Test	0.593509	-0.758539	0.511098	-5.10966	-5.09684	0.302825	-2.01828	-0.857503	0.425658	-4.36129	-0.0780282	3.20316	-0.283635	-2.76684	-2.46597	0.859567	0.0584783	0.414687	5.96736	-0.150168	-24.7558	4.7199	0.0111624
GPC042670	Test	0.376847	-8.62881	1.58569	-1.98371	-3.66865	0.728795	-0.113227	-0.348692	0.422497	-0.949661	0.0476185	-4.74909	-0.302666	-1.25386	-0.10186	0.717901	0.0842523	0.240091	-9.59662	-0.0598804	73.4987	-11.2675	0.00427826
GPC043590	Test	-0.806984	-5.05716	1.60403	-2.03387	-4.55979	-1.81088	-0.647202	-0.385841	0.828952	6.47282	0.0897814	4.53555	-0.474693	-1.74301	56.4266	2.21167	-0.0536377	0.405277	-2.94519	0.553517	188.394	-13.2182	-0.0102187
GPC044130	Test	-0.889453	-3.15872	2.41475	-4.56975	-6.07308	-1.90882	-2.05138	-1.533	0.752666	6.20056	0.00928773	2.4948	-0.58603	-1.72235	64.7821	2.88159	0.0701429	0.651109	-11.3477	0.755363	178.773	-5.09446	-0.00298835
GPC042900	Test	-0.264755	-2.96793	2.90653	-4.74866	-3.18419	-1.72155	-4.05981	-2.79165	0.234619	-2.45776	-0.116447	2.36425	-0.317811	-2.20499	38.993	1.93087	0.0184407	0.377558	-7.33641	0.633691	11.5105	-5.78666	0.000251638
GPC043200	Test	0.0702	-5.69068	1.47359	-3.61371	-5.72567	-0.417068	-2.89464	-2.30309	0.314688	3.98339	-0.0231686	-3.36545	-0.358842	0.38025	19.5516	0.836871	0.131657	0.188033	-8.43482	-0.371344	28.3657	-27.3752	-0.0246004
GPC043660	Test	-0.776959	2.13092	2.15571	-4.13295	-2.94146	-1.48019	-1.6425	-1.42466	0.25924	-1.24668	-0.12054	3.3051	-0.335151	-1.53766	41.6084	1.97149	-0.0957172	0.311013	-2.79268	0.751464	40.6777	-26.5548	-0.0021212
GPC042950	Test	-0.412695	1.7356	1.80453	-6.91512	-9.69112	-1.89557	-3.12764	-2.25879	0.42806	9.90879	-0.0453084	0.56693	-0.546523	0.508658	45.0457	1.40956	0.270914	0.527438	9.70205	0.308553	135.232	-28.5999	-0.0160425
GPC043020	Test	-0.231643	-3.53562	2.01065	-3.50264	-1.97198	-0.916106	1.74035	1.2407	-0.00384717	-0.0732069	-0.03239	-2.92425	-0.0869869	-0.286514	-5.12467	-0.268317	-0.188716	0.0888583	0.33651	-0.0573402	-48.5299	-16.0528	0.0153082
GPC043050	Test	-0.861932	1.43125	3.22621	-6.38771	-8.12747	-2.74374	-1.84852	-1.46283	0.68979	9.20596	-0.0728935	1.79483	-0.529466	-0.510933	57.9791	1.99702	0.183209	0.594894	5.40966	0.430735	155.506	-19.8546	-0.00753063
GPC043550	Test	-0.574913	-2.24668	2.54188	-6.71213	-8.39054	-3.89324	1.57519	0.789348	0.954117	-0.546439	-0.0335564	-1.26719	-0.635227	-2.93879	68.9582	3.57358	0.319933	0.638566	-6.39217	1.2566	221.372	-10.9701	0.0157588
GPC035920	Test	-0.437127	-1.83466	0.507672	-2.44815	-4.65215	-1.88185	0.16665	0.130063	0.476208	-0.548469	-0.012936	3.24212	-0.49323	-2.89668	51.5797	2.40367	0.0825686	0.625013	-19.3716	1.09561	86.9202	5.3882	0.0259038
GPC046720	Test	-0.284979	-2.93112	2.48776	-5.48902	-7.44566	-0.286955	-2.89527	-2.24745	0.420136	10.6654	0.000861086	-1.15972	-0.482432	1.78382	27.006	0.745011	0.286808	0.209904	2.766	-0.427416	95.1864	-5.4779	-0.0285406
CTRL_202	Test	0.809751	-0.549982	1.02542	-4.04143	-6.13655	6.24538	1.3011	1.02095	-0.694063	-1.88002	-0.125829	-9.94887	0.34197	0.270643	-36.3622	-1.78024	0.168748	-0.51832	22.0832	-1.57636	-274.544	22.2895	-0.0465512
CTRL_203	Test	0.879419	1.14956	0.985847	-4.13472	-5.80109	5.96176	2.99288	2.03418	-0.769299	-2.69239	-0.143508	-9.71865	0.361753	0.117129	-39.4438	-1.88432	0.219686	-0.544699	23.0407	-1.67828	-288.34	19.428	-0.0484385
CTRL_204	Test	0.843351	1.1356	1.16723	-3.98912	-5.67994	5.79958	2.23009	1.53111	-0.689316	-2.52751	-0.13925	-9.92636	0.344834	0.0982604	-36.1967	-1.75283	0.16912	-0.502995	23.7246	-1.60403	-278.975	25.29	-0.046583
CTRL_205	Test	0.768458	0.887997	1.42591	-4.37703	-6.12113	5.78995	2.02816	1.43138	-0.646584	-2.23682	-0.142314	-9.59405	0.33245	0.0894449	-32.9976	-1.61601	0.206797	-0.508005	23.4887	-1.52276	-269.371	15.898	-0.0461886
GPC043300	Test	0.534834	-3.23974	1.41521	-5.06408	-6.05379	0.0208389	-1.23935	-1.28208	0.2277	4.18846	0.0655359	-0.0445808	-0.400294	0.595988	7.70604	0.272651	0.0797589	0.203533	-8.56909	-0.496722	7.69927	-6.45378	-0.0405556
GPC043210	Test	-0.0833737	-4.65948	1.65399	-2.95952	-4.67062	0.739296	-4.3525	-2.82377	0.112999	-2.42169	-0.0454167	-3.07766	-0.320918	-2.09321	20.5708	1.44359	0.212656	0.181514	-20.2566	0.595023	-7.15073	-10.4874	-0.000458708
GPC070100	Test	0.453975	0.335036	-1.7287	0.148471	-0.943973	3.93444	5.83812	3.33187	-0.359885	-4.83438	-0.37702	5.187	0.312779	-1.08903	-45.6641	-1.93374	0.234195	-0.422977	17.009	-1.86133	-373.85	15.9709	-0.0475849
GPC089450	Test	0.0225112	1.40098	-0.940108	-0.849253	-4.64001	1.07501	-1.82445	-1.33288	-0.231341	0.984769	0.0533818	-4.7922	-0.00227335	0.720117	-16.6377	-0.897616	0.243987	-0.235102	5.09171	-0.666113	-132.39	0.351632	-0.0302185
GPC089460	Test	-0.317437	-4.88268	2.20947	-0.124368	1.59	-1.19092	-0.260016	-0.124423	0.24857	1.84943	0.09638	-3.67148	-0.312992	-1.07514	18.7693	1.22089	-0.688154	0.0472546	-8.6365	0.27446	71.0377	-4.80486	0.00783751
GPC089470	Test	-0.654361	-5.77484	0.270523	1.70092	-0.864349	0.471293	-0.792122	-0.892889	0.152882	3.22159	0.161735	-4.82656	-0.303094	1.50586	5.28306	-0.0223382	-0.126782	0.0333392	-17.3741	-0.692351	3.43811	21.211	-0.0342452
GPC089480	Test	-0.446314	-2.56353	-0.200731	1.66832	-1.12957	1.17809	-2.92947	-2.11022	0.131378	3.74853	0.188517	-3.94232	-0.276007	1.5283	1.54795	0.0924332	-0.169138	-0.0701799	-5.06893	-0.246375	61.429	-0.529178	-0.0261247
GPC089490	Test	0.00039273	-2.19826	0.452064	0.848868	-1.76866	0.706603	1.18794	0.517171	0.080203	1.46524	0.125886	-5.26698	-0.141409	0.193158	-7.43446	-0.278207	-0.225188	0.0574147	-1.0679	-0.648552	-4.5559	11.1907	-0.03034
GPC089500	Test	0.152729	-1.86214	-0.459659	3.98037	1.69282	1.70339	-2.1244	-1.48374	0.14844	4.13126	0.171982	-4.44086	-0.201585	1.00231	-4.68039	0.0134185	-0.410622	-0.101645	-3.72892	-0.464431	12.4969	-35.1052	-0.0254316
GPC089520	Test	-0.383793	-0.712768	-0.0605531	4.18128	3.02968	1.43126	-2.35951	-1.55447	-0.0109813	6.51094	0.247564	-3.05356	-0.365304	1.01272	2.7427	0.111391	-0.389375	-0.416437	-7.45267	-0.0388929	51.9699	-20.1886	-0.0376039
GPC089530	Test	0.120669	-5.63991	0.0155257	0.128958	-2.78884	0.0502514	-2.10712	-1.43475	-0.14701	3.25371	0.15986	-4.99192	-0.163265	1.65822	-5.2178	-0.230765	0.03225	-0.283605	-6.78101	-0.371897	-38.0532	-5.26917	-0.0155303
GPC089550	Test	0.57534	-1.13968	-0.247003	-2.1178	-5.80816	5.21103	1.46564	1.42478	-0.466924	-1.70841	-0.0972375	2.951	0.216372	1.45609	-54.4311	-2.32228	0.346877	-0.434188	11.1206	-2.03943	-370.914	21.5799	-0.0429437
GPC089570	Test	-0.491464	-5.36258	1.47764	-1.36641	-2.69646	-0.827114	-2.81178	-1.68985	0.344015	1.47986	0.0951235	-1.50273	-0.311139	-0.504775	20.8899	1.33345	-0.239106	0.237934	-10.6334	0.326858	107.53	15.0594	-0.000412367
GPC089590	Test	0.83611	-4.14978	1.43398	-1.16776	-2.48302	2.88439	4.02722	2.58116	-0.370226	-1.63287	0.0737269	-6.62478	0.163253	-0.00249209	-16.0188	-0.801547	0.0975075	-0.49818	-15.9384	-1.03557	-172.732	1.04648	-0.0359674
GPC089600	Test	-0.172709	-3.85475	1.34769	2.7255	4.73335	0.225885	-0.56844	-0.424958	0.380572	4.34796	0.0402862	-2.45467	-0.298503	-0.531807	19.9627	0.92846	-0.573025	-0.0110391	-2.53131	0.291658	101.259	-30.2276	0.00416502
GPC089610	Test	-0.7561	1.01055	0.0553188	0.616993	-0.544982	0.038909	-0.235981	-0.610663	-0.00198081	6.5459	0.238464	-2.10865	-0.512143	0.433406	17.6507	0.64498	-0.27972	-0.450796	-2.27173	0.258498	101.946	4.93252	-0.0416525
GPC089630	Test	0.246055	-1.39516	-0.28657	2.07403	0.191616	1.93231	-1.61843	-1.21674	-0.1802	4.22218	0.250618	-7.29382	-0.211934	2.04381	-28.155	-1.30835	-0.114602	-0.493622	3.37175	-1.28754	-116.969	6.12317	-0.0365235
GPC089640	Test	-0.39442	-4.51548	1.13293	3.73036	6.1366	1.57129	-0.679141	-0.303393	-0.223992	4.43054	0.186478	-4.63464	-0.15583	1.39949	1.51592	-0.0830887	-0.645022	-0.316144	-5.66348	-0.3161	9.19257	-22.0806	-0.0279703
GPC089650	Test	0.81963	-0.537962	-0.697228	1.90885	0.767159	1.51414	3.94914	2.44661	-0.629331	2.74211	0.121024	-8.28362	-0.0140026	0.851656	-19.8968	-1.26666	-0.22844	-0.38852	-1.84798	-0.814625	-100.725	3.41538	-0.0375922
GPC089660	Test	0.130594	-0.179871	-0.445728	3.63916	4.53932	0.796758	3.7323	2.06145	-0.298514	4.86188	0.2109	-3.63832	-0.275209	1.04943	0.44665	-0.192541	-0.565478	-0.358445	1.58454	-0.321378	26.9239	-4.47784	-0.0334309
GPC089670	Test	0.1993	0.71602	0.0940392	1.35737	-1.44732	0.254597	2.84682	1.35257	-0.100153	4.65447	0.258602	-6.31993	-0.211147	2.97455	-11.5185	-0.749815	-0.0430628	-0.409683	-5.78235	-0.813827	-75.3292	11.2092	-0.0370846
GPC089680	Test	-0.508601	-2.26573	0.52806	7.43584	10.4639	1.04647	1.03552	0.634261	-0.0164948	6.76206	0.275059	-0.685861	-0.410365	0.683033	17.3625	0.664262	-1.01182	-0.193603	-3.68551	0.252388	149.607	-14.9377	-0.0321632
GPC089700	Test	-0.445547	-1.63551	0.603979	7.25392	10.1114	1.49784	0.543543	0.289477	0.02034	6.26486	0.259851	-0.0538998	-0.389284	0.217502	19.0179	0.808915	-0.965591	-0.227449	-2.23927	0.304237	140.564	-17.5829	-0.0334842
GPC089710	Test	-0.209338	-0.71882	0.646079	5.31657	5.58983	-0.304046	3.51214	1.79522	-0.0479729	5.81972	0.237421	-3.1289	-0.34897	-0.168641	10.2546	0.499531	-0.777749	-0.320121	-3.4176	0.17495	94.4454	-26.822	-0.0236434
GPC089720	Test	1.07559	-8.78301	-2.53173	4.8115	3.22758	0.204156	17.8914	11.7927	-0.547678	-3.98931	0.132447	-4.34232	0.18278	0.667175	-34.3704	-1.88567	-0.153498	-0.336642	-12.603	-1.8665	-279.886	32.4194	-0.037916
GPC089730	Test	0.655705	-3.45308	0.158037	-0.11131	-1.1005	1.81396	-0.699855	-0.210835	-0.249075	0.518643	0.0497224	-8.56858	-0.0479817	0.889321	-16.9245	-0.865764	-0.28751	-0.284339	2.64551	-0.678045	-124.386	1.05486	-0.0105685
GPC089740	Test	0.623416	-3.7269	2.6543	7.23287	15.5113	6.28915	11.5187	7.55781	-0.701119	-5.70336	-0.00135773	-1.96318	0.332628	-1.16771	-45.7839	-2.35129	-0.936774	-0.511946	-0.0917458	-2.205	-352.439	83.7382	-0.0463141
GPC089750	Test	-1.0843	-0.760368	0.361246	4.59872	4.55747	0.329619	-1.18419	-1.21263	-0.0305521	7.00485	0.216779	-5.73211	-0.34251	0.52133	14.4974	0.48489	-0.593152	-0.323536	-10.3827	0.421956	119.489	-12.7116	-0.0372172
GPC089770	Test	-0.681929	-5.47326	0.657269	1.86707	1.39233	0.720649	-1.61758	-1.05818	0.631725	0.809215	0.0580199	-1.6613	-0.401606	-0.643065	12.2698	1.40154	-0.645122	0.172173	-6.82198	0.158212	106.312	-15.442	0.017489
GPC089780	Test	0.367686	-4.49802	0.21945	-0.368756	-4.88563	1.25987	0.066325	-0.0753371	-0.391758	3.18223	0.235777	-7.47275	-0.0724095	2.06943	-25.732	-1.21199	0.122697	-0.406562	-9.62094	-0.750742	-122.18	11.4567	-0.0121878
GPC089820	Test	-1.22318	-1.85758	0.565335	6.11766	7.09459	-0.464881	-0.578816	-0.795723	0.157748	5.18534	0.238831	-6.8218	-0.404074	-0.524533	21.4664	1.04376	-0.782645	-0.1737	-11.4156	0.569189	148.031	-13.2495	-0.030969
GPC089830	Test	-0.136232	-4.11848	1.17822	2.79735	4.36609	0.820184	0.882102	0.353971	-0.00114659	2.0831	0.176874	-4.75828	-0.237917	0.589451	-0.401726	0.0606823	-0.61357	-0.300963	-0.289754	-0.220903	-1.31896	-25.1596	-0.00366714
GPC089860	Test	-0.0639532	0.158611	0.899972	3.94042	6.17336	1.77809	-3.11381	-2.01467	0.0297868	4.46519	0.16763	-0.48238	-0.31777	-0.265938	23.5877	1.16763	-0.888872	-0.0749092	-7.45942	0.44576	114.469	-24.7203	-0.024727
GPC089890	Test	-0.127869	0.139842	0.818498	2.61511	2.70073	-0.213113	-0.0964187	-0.382212	0.013708	4.99502	0.185298	-4.41538	-0.29165	0.317952	6.70968	0.485416	-0.616972	-0.305355	-2.8733	0.117218	25.1791	-14.8336	-0.00157652
GPC089900	Test	-0.548795	-6.24265	1.55539	0.895363	1.0155	0.347579	-1.96112	-0.869913	0.518632	1.12372	0.0988098	-1.52103	-0.30783	-1.19049	21.3591	1.47965	-0.503996	0.318791	-18.6606	0.33655	70.4053	-0.74177	0.0150989
GPC089910	Test	-0.0895202	0.749854	0.758721	3.22093	4.38132	1.09203	1.66335	0.946484	0.150976	3.80166	0.19414	-5.40479	-0.289626	1.50007	10.0706	0.415714	-0.652	-0.273285	-4.04046	-0.200228	22.3036	-4.90747	-0.00377477
GPC089960	Test	0.448619	-8.50105	0.535797	-0.289721	-4.40816	0.799838	-1.37774	-1.18064	-0.367127	0.118294	0.159153	-9.62431	-0.0365294	1.48475	-34.8264	-1.43691	0.183393	-0.334004	-12.2711	-1.0765	-175.097	14.8913	-0.0246446
GPC089980	Test	1.12718	-3.94977	-0.308476	-3.93282	-6.43631	0.397701	1.47413	0.784732	-0.538976	-5.12805	0.0696091	-9.30753	0.191152	0.0233278	-42.8818	-2.1126	0.348866	-0.312575	-6.15687	-1.47771	-318.562	-1.75932	-0.0309823
GPC089990	Test	0.545637	-7.32375	0.545766	-0.222652	-3.55849	1.1835	0.0608919	-0.353501	-0.309493	1.7979	0.140151	-6.6906	-0.029666	2.35246	-18.6215	-0.889917	0.0406996	-0.315364	-8.72636	-0.632829	-125.802	5.9577	-0.00814899
GPC090010	Test	-0.442195	-3.80713	2.23229	-0.807668	-0.613698	0.209306	-4.60676	-2.91714	0.646407	1.30381	0.0711466	0.814491	-0.36284	-1.36725	25.1773	1.65648	-0.51293	0.430956	-7.64019	0.150874	107.342	-4.44515	0.00556596
GPC090020	Test	1.58744	-3.5552	-1.89113	0.484772	-2.02286	3.4019	5.49994	3.9033	-0.640264	-5.69402	0.117294	-6.9914	0.37131	0.871646	-63.3842	-3.09117	0.161192	-0.526532	-5.77404	-2.43466	-387.238	22.2348	-0.0552983
GPC090030	Test	-0.283131	-4.14707	0.0729096	2.70372	1.67985	-0.507573	3.00271	1.70033	-0.0744963	4.89692	0.215966	-2.77008	-0.212245	0.279094	0.954287	0.0553585	-0.387013	-0.330151	-1.24898	-0.0931381	25.5798	-17.2902	-0.0109146
GPC090080	Test	0.864321	-4.84591	0.00922489	-2.64644	-5.87481	2.27021	1.02352	0.363847	-0.468477	-0.69702	0.145361	-7.63176	0.0271337	1.86213	-41.0831	-2.18279	0.135305	-0.459185	-5.1215	-1.83235	-260.504	8.86894	-0.0512089
GPC090090	Test	-0.557469	-0.812614	0.481376	2.0504	0.935802	-1.37559	-0.923136	-0.478178	0.229928	5.08737	0.188229	-1.70282	-0.453215	-0.0231946	31.2158	1.27387	-0.397256	-0.105698	-5.20095	0.645977	130.334	-4.26897	-0.0017193
GPC090100	Test	-0.670098	-4.34633	2.69443	0.799679	2.24443	-0.0878759	-3.81654	-2.28861	0.874561	0.372792	0.0386895	1.82051	-0.45365	-2.90646	39.3264	2.60222	-0.748159	0.669872	-13.7087	0.545604	171.709	-17.3789	0.006285
GPC090110	Test	-0.16017	-1.28534	1.78984	2.93362	4.99705	-0.524708	-0.0826109	0.0134887	0.251313	4.23427	0.154903	-1.4707	-0.373951	0.109219	9.98279	0.577153	-0.638342	-0.0941032	-2.26209	0.143206	61.8087	-31.7717	-0.0120435
GPC090120	Test	-0.651192	-7.15615	1.71091	0.416031	1.09258	1.07044	-2.2987	-1.42598	0.0740584	0.581315	0.101786	-3.45194	-0.277314	-0.545793	12.8925	0.865993	-0.41798	-0.0484683	-4.59038	0.112661	13.9195	-13.2798	0.0207993
GPC090130	Test	0.259964	-5.62288	-1.09363	-0.819166	-7.4221	0.395374	-2.99259	-1.84843	-0.113962	1.37671	0.230168	-8.03213	-0.138034	0.782742	-24.4792	-0.690815	0.388772	-0.341599	-11.0336	-0.582488	-103.955	-0.517196	-0.00345009
GPC090150	Test	-0.200463	-3.33577	0.0405419	3.17337	0.451922	0.0370188	0.639738	0.26513	-0.0699073	2.78896	0.18464	-4.88772	-0.286307	-0.0281358	-7.40293	0.0471116	-0.288384	-0.132174	-15.7439	-0.0837106	7.22198	9.72601	-0.02481
GPC090160	Test	-0.270811	-0.975111	-0.248073	4.94292	4.92866	-0.139434	3.0533	1.60686	-0.0205567	6.23495	0.215771	-2.25743	-0.313133	0.358152	8.11996	0.364921	-0.694455	-0.334201	0.0856154	-0.0384778	72.9559	-22.5758	-0.022849
GPC090170	Test	0.634928	-6.16614	-1.36696	3.14895	1.5093	2.67552	2.80684	2.09571	-0.1142	-1.31588	0.0999744	-5.97063	-0.00953641	-0.318062	-35.9245	-1.5911	-0.196042	-0.42841	-11.1717	-1.3588	-225.175	12.8817	-0.0359825
GPC090220	Test	-0.720928	-7.78106	1.77498	0.521692	1.79033	-0.092777	-1.82149	-1.07063	0.16899	1.50427	0.156791	-5.35824	-0.221236	-0.461345	19.4926	1.15865	-0.587004	-0.0142865	-21.5983	0.656974	111.965	-8.34981	0.00989136
GPC090230	Test	-0.216826	-1.85038	-0.114781	4.79662	4.73	0.227626	0.5473	0.294814	-0.0746411	5.57248	0.211648	-2.99479	-0.251532	0.589922	3.95277	0.143502	-0.652517	-0.339881	-4.65459	-0.194075	49.7643	-30.6478	-0.0249193
GPC090240	Test	0.486132	-6.22084	0.370142	-0.545482	-3.08301	0.461391	0.164211	-0.311489	-0.379915	0.903441	0.144708	-8.51977	-0.00262226	1.50514	-25.1824	-1.08681	0.182472	-0.343991	-12.1379	-0.84931	-154.106	0.133068	-0.0184264
GPC090250	Test	0.18704	-9.25029	0.534159	-0.0517702	-0.774592	0.854514	4.02009	2.28722	-0.24407	-4.71187	0.0110903	-8.90816	0.0111081	-1.80235	-23.5896	-0.716823	-0.144666	-0.198708	-20.5786	-0.781023	-164.189	14.914	-0.031803
GPC090260	Test	-0.380064	0.288114	0.807658	3.78147	4.33964	-0.0879916	-0.236102	-0.125379	0.0128058	5.56146	0.2072	-1.80184	-0.24942	0.638637	18.8001	0.708656	-0.582228	-0.292281	-4.7161	0.309246	94.5268	-14.6599	-0.0146573
GPC090270	Test	0.123593	-3.08112	2.88389	-0.109166	1.38213	1.07759	2.11932	1.20284	0.272859	0.365537	0.119545	-5.2077	-0.281428	-0.202851	4.76805	0.806517	-0.696135	0.0789691	-12.0286	-0.17989	-22.926	-18.555	0.00555103
GPC090280	Test	0.0255137	-5.15253	2.75686	0.358917	2.02933	0.861314	2.78686	1.60063	0.143022	0.385157	0.104442	-5.14824	-0.261569	-0.109409	6.81827	0.791969	-0.70148	0.092374	-13.3712	0.0371731	-26.7977	-17.2435	0.00880383
GPC090310	Test	0.165828	-4.35767	1.34825	0.0710929	-0.806932	0.902801	2.21699	1.0687	0.0883462	1.94002	0.133185	-5.92721	-0.19307	1.28588	-12.521	-0.310622	-0.344858	-0.105953	-9.54195	-0.692141	-103.18	-8.28965	-0.000787791
GPC090320	Test	-0.218006	-4.21535	0.112968	1.19744	-0.558807	1.17852	0.46267	0.156189	-0.0166418	-1.16061	0.12046	-5.81537	0.0191304	0.836222	-16.3728	-0.460533	-0.232996	-0.207531	-15.5508	-0.622741	-143.516	-2.66015	-0.000683864
GPC090330	Test	0.147226	0.0932222	0.355625	3.1313	1.82286	1.08726	0.223835	-0.257172	-0.12452	4.28925	0.216421	-2.57177	-0.306083	0.619869	1.72164	-0.00207622	-0.275878	-0.363742	-2.5472	-0.198212	-22.1674	-10.0115	-0.0352393
GPC090340	Test	0.215117	-4.64993	1.86462	-0.964651	-3.03272	-0.688986	0.836999	0.16628	0.0158632	2.6689	0.10734	-3.38113	-0.116009	1.03288	4.16628	0.249441	-0.035651	-0.0750454	-10.8278	-0.225356	-16.1194	-3.2703	-0.00122357
GPC090360	Test	0.327038	-3.9288	-0.541445	4.12046	4.83991	2.54859	2.56495	1.63848	-0.245193	-0.649897	0.124638	-7.44984	0.111048	1.02879	-43.3469	-1.90062	-0.389545	-0.411774	-7.3614	-1.63213	-255.637	6.52997	-0.0161894
GPC090370	Test	0.346967	-4.24619	1.26223	-0.992286	-2.84488	0.13945	2.78762	1.53482	-0.444812	-2.38634	0.116247	-9.36994	-0.00831683	-0.832429	-24.9181	-0.973748	0.0722609	-0.261116	-9.80502	-0.623969	-154.582	15.202	-0.0154828
GPC090380	Test	0.129854	-4.94716	1.65664	2.03646	0.872578	-0.626561	3.0901	1.42599	0.0856258	1.61985	0.156907	-7.09768	-0.275705	-0.4894	4.29043	0.306157	-0.346307	-0.209126	-19.4083	0.108051	12.0509	-2.78561	-0.0104094
GPC090390	Test	0.137028	-4.02344	1.03067	3.61853	3.3268	-0.774283	3.44074	1.68275	0.213981	1.46021	0.103771	-5.41967	-0.239664	-0.0181061	5.21114	0.370221	-0.480328	-0.219793	-10.7959	0.0892683	37.0051	-7.93668	-0.0075088
GPC090420	Test	0.515699	-1.85435	0.187635	-0.637757	-2.6194	3.10028	6.45761	4.403	-0.296363	-3.55309	0.0541924	-4.75913	0.205152	-2.11491	-39.5871	-1.89505	0.17711	-0.284543	-5.73479	-1.85182	-295.415	16.0509	-0.0542991
GPC090430	Test	-0.424556	-5.27809	1.39639	2.24853	-0.09838	0.598149	1.98379	0.800273	0.315307	3.08952	0.213151	-6.55506	-0.281146	-0.153054	-4.67833	0.0633942	-0.25386	-0.2127	-11.875	-0.283174	-21.5483	1.77867	-0.0150405
GPC107560	Test	0.431946	2.84904	-2.22958	0.177268	-1.6867	3.65303	5.89036	3.49278	-0.539997	-5.28706	-0.385945	5.19118	0.316295	-0.878897	-43.1586	-1.96681	0.205956	-0.36206	18.998	-1.83363	-418.627	7.09179	-0.0542633
GPC107570	Test	0.554861	7.39223	-1.49298	-1.82264	-4.96492	4.88478	9.74036	6.26027	-0.232776	0.388244	-0.227154	6.97716	0.380361	2.51161	-30.8725	-1.89516	0.1992	-0.497452	26.1487	-1.88498	-425.101	-30.7642	-0.0383655
GPC107580	Test	0.426297	3.66995	-2.44445	0.00381816	-2.37295	3.09231	6.41946	3.70702	-0.43979	-4.87474	-0.380515	4.61799	0.301525	-1.24838	-40.7314	-1.78685	0.233018	-0.307044	20.5651	-1.8289	-398.372	-0.0236901	-0.0506687
GPC107600	Test	0.48563	1.30693	-2.36375	0.510719	-1.50058	3.93099	5.67797	3.23217	-0.454873	-5.18621	-0.413758	4.9622	0.299	-1.23871	-39.861	-1.73345	0.171142	-0.331834	16.3857	-1.78596	-430.72	10.9006	-0.0537753
GPC107610	Test	0.255884	4.56209	0.747412	-5.6306	-10.1886	-0.720675	-7.20085	-4.09444	0.362964	2.45642	-0.0390438	0.262483	-0.100064	0.876509	-14.7746	-0.348377	0.428739	-0.0398223	1.72139	-0.869574	-78.6982	-15.1235	-0.00863909
GPC107620	Test	0.441303	7.42525	0.535683	0.146285	-1.13678	4.03354	7.00944	4.72422	0.0425985	-1.34153	-0.0269898	3.83084	0.148116	0.332705	-26.9518	-1.43887	-0.0522247	-0.341354	12.0419	-1.66174	-214.184	20.9839	-0.036141
GPC107630	Test	0.716135	7.62798	-0.138854	1.50203	0.223091	4.84465	4.69398	3.25113	-0.106906	-1.37774	-0.0863989	4.19731	0.284643	1.04859	-36.1897	-1.75193	-0.0596727	-0.390142	17.0472	-1.69704	-267.226	10.0844	-0.0392358
GPC107650	Test	0.373259	2.51967	-2.19385	0.0943631	-2.03212	3.69593	6.03425	3.5202	-0.470124	-5.01093	-0.392383	5.25073	0.300169	-1.01421	-41.978	-1.84641	0.231275	-0.348449	17.6739	-1.82707	-417.014	5.91888	-0.0554915
GPC107660	Test	0.304049	1.94131	-2.23607	-0.214553	-2.78794	5.76129	5.27541	2.9747	-0.525867	-5.68933	-0.45514	5.43262	0.405265	-0.745968	-47.3834	-2.00255	0.227548	-0.511215	26.7379	-1.94909	-458.47	-2.89099	-0.0573377
GPC107670	Test	0.463142	2.70812	-2.45447	0.677319	-1.12825	4.0341	5.47999	3.22506	-0.465088	-5.35497	-0.404233	5.14709	0.315161	-0.855466	-44.8886	-1.97135	0.166277	-0.344869	19.5495	-1.92359	-428.089	6.66632	-0.0544533
GPC107680	Test	0.442007	0.559973	-2.35961	0.207444	-1.6695	3.6992	5.38593	3.21203	-0.499162	-4.68938	-0.370134	3.8756	0.303885	-0.82508	-41.9647	-1.88635	0.184473	-0.345689	16.995	-1.83362	-401.441	3.30427	-0.0530661
GPC107690	Test	0.316349	1.9413	-2.18781	-0.272908	-2.32047	3.39039	5.00535	2.90448	-0.466149	-4.36152	-0.376454	4.07994	0.289432	-0.569904	-41.4374	-1.9141	0.235898	-0.361594	19.8033	-1.83989	-410.729	4.09674	-0.0543111
GPC107700	Test	0.289162	10.2108	0.544714	-0.972985	-3.31544	5.47326	5.00469	3.44662	0.0566391	-1.80578	-0.1294	5.6675	0.331373	1.46041	-36.8953	-1.77442	0.0938369	-0.371259	24.2485	-1.82323	-294.731	41.2441	-0.0274003
GPC107710	Test	0.424562	2.38848	-2.35996	0.279074	-1.57931	3.97431	5.68041	3.32416	-0.531703	-5.23725	-0.395328	4.63575	0.321035	-0.77016	-44.8728	-2.05153	0.200112	-0.381102	18.757	-1.95997	-443.386	4.05362	-0.0562262
GPC107720	Test	0.47053	2.27494	-2.55076	0.0626369	-2.02445	3.85663	4.99857	2.89687	-0.514273	-5.05399	-0.411867	4.91761	0.316297	-0.850761	-43.2487	-1.93805	0.261551	-0.366217	19.4383	-1.85548	-441.094	9.62575	-0.0551903
