## Supplemental Tables for "Unlocking the potential of *Capsicum* Germplasm Collections for Climate Resilience and Fruit Quality" (part 34 of 35)

### Sheet: Table S20 (continued)
Table S20. Genomic selection for 23 quality and traditional traits for the global Capsicum collection.
GPC107730	Test	0.450248	1.46041	-2.23714	0.148266	-1.86111	3.66571	5.34499	3.13194	-0.517711	-5.18909	-0.391737	4.61928	0.303336	-0.959598	-41.9885	-1.90241	0.182072	-0.343815	19.2949	-1.8655	-415.244	8.58287	-0.0522835
GPC107740	Test	0.63538	13.4485	-0.395634	3.13444	1.35003	6.04384	13.6086	8.87361	0.0280064	-1.6931	-0.10813	6.70011	0.301393	0.751642	-27.9562	-1.45651	-0.323778	-0.309302	25.5636	-1.8571	-296.223	55.1507	-0.0406158
GPC107750	Test	0.476317	2.006	-2.41777	0.461307	-1.3543	3.86067	5.40185	3.18262	-0.507035	-5.24375	-0.398059	4.87775	0.320199	-0.874662	-43.8791	-1.96598	0.18235	-0.341726	17.5976	-1.87973	-436.799	6.48858	-0.0554342
GPC107770	Test	0.633962	0.670568	-0.0867056	1.97928	1.00907	5.94411	4.54017	3.17897	-0.198502	-2.22848	0.0248077	-0.339382	0.281699	0.239563	-38.3086	-1.8031	-0.0969801	-0.469286	-1.53836	-1.7823	-264.432	6.68837	-0.0656236
GPC107790	Test	0.0339184	5.35726	-1.28263	1.10861	-1.22233	7.12051	5.12194	3.48099	-0.318646	-2.93019	-0.0199135	2.81636	0.301592	0.355449	-41.9382	-1.86428	0.0808305	-0.471762	8.99978	-2.1754	-299.964	0.743764	-0.0656064
GPC107800	Test	0.281917	-1.83655	0.492204	-3.34116	-4.09089	3.82609	-0.484477	0.155609	0.0639092	1.22494	0.000134783	-3.12006	0.122683	2.35024	-27.5409	-1.27196	0.188029	-0.276941	5.30132	-1.57408	-131.994	-0.883679	-0.0628217
GPC107810	Test	0.641895	-1.81267	-1.58903	-0.560347	-3.2074	4.71141	1.03579	1.04075	-0.0244216	0.0134605	0.00848964	-3.05387	0.17017	2.05418	-39.338	-1.75715	0.14085	-0.505209	5.52128	-1.99782	-205.889	21.3726	-0.0626091
GPC107830	Test	0.607401	0.633804	-0.703799	-0.325097	-0.843259	3.85069	2.40068	2.17418	0.00197062	-0.7998	0.024746	-4.41697	0.152386	0.855745	-30.8355	-1.43967	0.151177	-0.276717	9.8782	-1.63609	-163.345	-3.54788	-0.0586216
GPC107840	Test	0.371753	1.70215	-0.771752	-2.07107	-5.03031	4.26663	1.57376	1.21116	-0.319528	0.853922	0.110376	-3.22823	0.16481	1.37584	-33.9185	-1.51599	0.30599	-0.27942	9.19247	-1.86502	-179.004	-29.9294	-0.0517679
GPC107850	Test	0.345104	0.20496	-0.183579	-1.49687	-3.16405	4.1875	0.748927	0.902489	-0.351728	1.1763	0.105814	-2.3554	0.0997679	2.25954	-31.1604	-1.80556	0.124763	-0.353169	3.80455	-1.85393	-194.83	-15.2713	-0.0638912
GPC107860	Test	0.0333757	1.64005	0.0899936	-2.0415	-4.3841	4.60145	-0.692286	-0.0691333	-0.194707	-0.929044	0.0822348	-4.98202	0.189164	0.602545	-34.4859	-1.46831	0.170705	-0.274316	6.95141	-1.69944	-217.283	-32.2478	-0.0556157
GPC107890	Test	0.742757	-3.87565	-0.15419	-2.7828	-4.37494	1.90719	-0.33189	0.195249	-0.0502285	-1.9465	0.0270152	-6.85916	0.0619649	-0.118014	-32.5454	-1.08766	0.263815	-0.160481	0.308158	-1.46181	-130.78	-2.99303	-0.0402387
GPC107900	Test	0.321391	3.09113	-0.744222	-1.40378	-5.073	4.03537	2.21658	1.43293	-0.387551	2.63478	0.0644644	-2.25719	0.147507	2.80564	-29.2859	-1.81344	0.267753	-0.334447	12.3208	-1.746	-177.308	-13.8193	-0.0548689
GPC107910	Test	0.569327	6.1797	-2.17374	-1.14843	-4.93042	3.31625	1.91848	1.54611	-0.157468	-0.976706	-0.0111764	0.464279	0.220406	1.08704	-38.2862	-1.56592	0.38498	-0.431812	17.8442	-1.77231	-215.781	-3.15944	-0.0495019
GPC107920	Test	0.0485468	0.831526	0.810985	-4.30368	-7.54359	4.02996	-2.63616	-1.35588	-0.257822	2.02648	0.0559154	-2.95549	0.101585	1.12721	-23.9573	-1.45808	0.333279	-0.352901	11.3294	-1.63666	-131.558	-24.387	-0.0732315
GPC107930	Test	0.427371	0.667565	0.164856	-3.52515	-6.06905	3.72831	1.33239	1.04093	-0.0794412	-0.835092	-0.00165329	-1.09045	0.174747	1.14367	-31.2418	-1.32587	0.372256	-0.386593	3.71652	-1.68123	-226.14	-30.9961	-0.0619262
GPC107940	Test	0.182075	-0.920112	0.352749	-2.32622	-4.44639	4.67869	2.1763	1.49396	-0.186273	1.30462	0.0809674	-4.69171	0.263592	2.07461	-27.3243	-1.56502	0.275498	-0.410024	8.6088	-1.77172	-201.728	-23.4184	-0.0668346
GPC107950	Test	0.152398	2.23353	-0.462164	-1.18572	-1.78948	3.98973	1.5162	1.23306	-0.179048	0.639462	0.0313904	-2.50132	0.18295	1.52343	-31.7813	-1.35372	0.0343385	-0.288707	13.6158	-1.4891	-157.994	-9.27202	-0.0530513
GPC107980	Test	0.503492	1.87976	-2.29579	0.622609	-1.03414	4.0029	4.92129	2.7742	-0.415287	-5.45073	-0.374374	4.88093	0.272334	-0.751402	-42.9698	-1.95134	0.209463	-0.427838	19.6417	-1.8879	-427.14	0.353029	-0.0494089
GPC107990	Test	0.346802	2.39668	-2.29652	-0.362383	-2.92696	3.77483	4.53781	2.61347	-0.455987	-5.97424	-0.37565	5.0892	0.275241	-1.10658	-43.3974	-1.86715	0.273023	-0.366345	17.7901	-1.89702	-433.748	5.81912	-0.0545625
GPC108000	Test	0.450529	-0.556476	-0.982744	3.08213	1.59928	5.95106	7.69867	5.1331	-0.0386904	-3.81829	0.0024555	3.03164	0.366944	0.990229	-53.188	-2.35736	-0.166763	-0.67057	-0.837295	-2.52689	-431.843	47.2884	-0.0570252
GPC108010	Test	0.416843	0.800818	-2.08509	0.180232	-1.91347	5.14979	6.83175	3.89861	-0.550191	-6.39534	-0.461202	5.51794	0.422653	-0.557824	-50.0279	-2.22493	0.1832	-0.42549	22.9321	-2.12639	-453.557	15.3593	-0.0554722
GPC108020	Test	0.547117	2.64416	-2.15638	0.398485	-1.5084	4.27538	5.41745	3.09508	-0.515811	-5.25716	-0.3594	4.99158	0.310046	-0.749491	-42.6862	-2.03509	0.198789	-0.437651	20.0088	-1.97217	-426.499	5.33885	-0.0576108
GPC108040	Test	0.41494	-4.99492	-1.15263	0.458053	-2.15164	-0.379694	5.92836	3.26884	-0.151845	-1.01549	0.106239	-6.33633	-0.00165687	1.22113	-27.2699	-0.947939	0.0728006	-0.331827	-6.18569	-1.00981	-194.634	24.3535	-0.00879535
GPC108050	Test	0.508904	0.572092	0.883604	-3.60749	-8.00766	1.32141	0.594498	0.400027	-0.38856	-1.09655	0.170243	-6.39272	-0.00769534	1.13866	-23.9405	-1.14167	0.323871	-0.381215	-2.20366	-1.08311	-198.801	-12.3273	-0.0343054
GPC108380	Test	1.97168	-8.71707	-0.451206	-1.48271	-3.11388	1.05658	0.501357	0.50238	0.164901	-2.88229	0.0584939	-0.498773	0.160123	-0.700175	-22.5926	-0.876749	-0.122566	-0.117921	-15.1085	-1.61694	-244.761	-5.99312	-0.00836577
GPC108920	Test	-0.960961	2.38048	1.703	-3.77043	-3.04752	-2.26788	-2.00927	-1.64896	0.130496	1.8433	-0.0338441	1.40008	-0.48336	-1.10321	51.6794	2.21389	0.0317448	0.317159	-3.12126	0.633989	80.0091	-25.8991	-0.0335397
GPC108960	Test	-1.16875	-4.45349	2.39398	-3.69243	-2.16729	-2.18139	-1.30251	-0.933098	0.744067	4.51124	0.0275486	-0.392592	-0.556085	-1.62024	71.1158	2.88307	-0.192509	0.392666	-7.11166	0.787608	285.971	-1.9973	-0.024778
GPC109040	Test	0.0667806	-5.52534	2.75221	-5.36952	-5.81776	-1.12593	-2.74164	-1.98981	-0.0287763	-1.13504	-0.0983888	-1.24239	-0.266695	-0.871087	6.86228	0.748078	0.305965	0.149632	-8.54467	-0.179223	-120.933	3.23461	-0.0139618
GPC109090	Test	-0.837634	-3.55516	0.402391	0.480181	-0.664257	-1.01131	-0.295301	-0.311528	0.439496	4.10177	0.0418873	-0.566825	-0.462028	-1.17266	36.2318	1.48666	-0.141855	0.497897	-9.31568	0.424347	146.916	-16.0759	-0.0151807
GPC110060	Test	0.371379	3.43048	-2.82633	4.6643	1.59263	6.8879	7.28307	5.42081	-0.159211	-3.61038	-0.066597	2.56411	0.462112	1.85477	-51.9656	-2.63292	-0.11294	-0.601151	11.1447	-2.71568	-428.094	61.0687	-0.0511975
GPC110070	Test	0.00220227	-3.78436	0.68263	-2.73359	-4.4915	1.17808	-1.62894	-1.24726	0.0707673	5.02781	0.0887978	-1.61131	-0.360803	0.92918	3.63017	0.0667674	-0.0549384	0.0211364	-3.09404	-0.567178	6.97679	-33.7958	-0.044139
GPC110080	Test	-0.527686	-6.63864	3.72914	-5.7824	-3.69	-2.98197	-3.20453	-1.98835	0.373217	2.6257	0.0934232	-0.860964	-0.483151	-0.642929	72.3996	2.68062	-0.019418	0.362875	-26.2187	1.25077	159.919	-9.38141	-0.0416085
GPC110140	Test	-0.336568	-5.3928	1.01029	-3.15436	-3.58079	0.233179	-3.12126	-1.96974	0.308132	2.0313	-0.0576125	-1.88583	-0.294364	0.34452	20.408	0.896951	0.000591143	0.226562	1.81716	-0.160182	14.8896	6.39487	-0.0162003
GPC110170	Test	-0.053064	-8.14109	1.02726	-3.95865	-4.67514	0.866459	-1.65709	-0.995284	0.13157	3.10476	0.0192881	0.131755	-0.262217	0.46297	14.5726	0.597168	0.00942713	0.0371529	-1.83608	-0.183219	55.1178	-20.4871	-0.0169636
GPC110190	Test	0.141673	2.40503	-1.43932	-1.27825	-3.65664	4.88401	4.79157	2.70629	-0.476615	-6.73462	-0.490592	5.88889	0.39576	-1.168	-47.2364	-1.9808	0.345201	-0.338422	26.0317	-1.99636	-452.854	9.01834	-0.05319
GPC110290	Test	0.749404	6.66809	0.569495	-2.82103	-3.785	4.28841	4.13301	3.08448	-0.190436	-2.94028	-0.152608	5.33959	0.37442	-0.455972	-30.1162	-1.34261	0.137022	-0.342562	21.7464	-1.95741	-261.905	10.9491	-0.0480134
GPC110300	Test	0.192087	3.29729	-2.19737	-0.526336	-2.68144	4.78966	5.45803	3.08064	-0.511717	-5.94094	-0.472769	6.05841	0.398027	-0.782156	-46.9057	-2.06979	0.274651	-0.383873	27.1446	-2.06945	-459.278	14.9545	-0.0559026
GPC110340	Test	0.17322	2.53821	-1.6342	-0.566954	-2.46928	5.1509	5.00845	2.86484	-0.459494	-6.71847	-0.502261	5.98267	0.396523	-1.14069	-47.6329	-2.0125	0.26679	-0.341484	26.047	-2.03154	-464.029	20.9919	-0.05366
GPC110360	Test	0.524581	8.82123	0.983386	-1.53018	-4.04902	5.80728	5.11064	3.64815	-0.366245	-2.78678	-0.00330621	2.8524	0.392753	2.58302	-44.6704	-2.42522	0.13712	-0.489904	20.1346	-2.41194	-359.227	55.6517	-0.0475865
GPC110410	Test	0.963192	13.9114	0.600366	-2.60221	-3.84798	6.02167	4.92791	3.65164	-0.268258	-2.89354	-0.186653	8.93777	0.34467	0.0233899	-25.7483	-1.45937	0.0108097	-0.238613	33.534	-1.87518	-243.252	5.07387	-0.0491121
GPC110420	Test	0.757497	9.04124	0.50516	-2.57363	-3.66637	3.12863	6.02155	4.1736	-0.0119457	-1.55316	-0.162675	6.78629	0.277404	0.612171	-18.5876	-0.936321	0.0292172	-0.172337	21.426	-1.52704	-177.602	8.23133	-0.0415503
GPC110460	Test	0.381087	1.21109	2.38652	-3.97903	-4.22275	-0.662131	-1.22664	-0.52673	0.243912	2.29092	0.0275062	-3.06774	-0.126298	0.108387	-4.50609	-0.147358	0.00154242	-0.328835	-6.88043	-0.435335	-6.93415	-30.0458	-0.0290715
GPC110560	Test	0.493692	2.95978	-3.12153	0.847439	-1.44105	4.03278	6.59318	3.98965	-0.47564	-6.75003	-0.405498	5.28235	0.352843	-1.33674	-44.947	-1.92542	0.284763	-0.361994	18.4938	-1.83602	-448.913	11.9812	-0.0492669
GPC110570	Test	0.693877	0.250576	-1.98011	0.284176	-1.7257	4.33161	6.71551	3.89585	-0.531533	-5.65317	-0.358734	4.80163	0.315604	-0.786524	-43.498	-2.07987	0.213406	-0.367741	17.6976	-1.89271	-423.602	-1.77013	-0.0566136
GPC110580	Test	-1.02774	-2.18952	2.63099	-6.68004	-7.31013	-2.40048	-3.55343	-2.13537	0.761149	-0.182201	-0.00164232	0.402788	-0.513305	-3.26342	58.6595	2.76975	0.275582	0.427859	-2.6371	1.03797	221.07	-18.1073	-0.017498
GPC110590	Test	-0.326575	-6.92047	1.1936	0.0737245	-0.247219	2.15858	2.64703	1.58031	0.430459	2.05651	0.0953032	-2.43681	-0.134677	0.448446	13.0524	0.635094	-0.221497	0.0453766	-8.38907	-0.726061	60.5291	-4.2147	-0.0408738
GPC110610	Test	1.01169	0.348786	-0.209266	3.97514	4.79796	6.45219	3.91354	2.84648	-0.212445	-5.52559	0.0712877	0.798874	0.424192	-0.405968	-53.1288	-2.16027	-0.118183	-0.537974	-12.3935	-2.24557	-391.139	112.582	-0.0568984
GPC110620	Test	0.258704	4.60708	1.25047	-2.61076	-2.75415	6.47472	5.01968	3.91593	-0.375206	-0.521092	-0.154007	3.81946	0.46914	1.85866	-38.5691	-1.95014	0.0185444	-0.513325	21.0573	-2.2128	-253.794	22.9007	-0.0614181
GPC110640	Test	0.481628	-0.403579	0.819991	-6.47947	-9.87738	6.58249	2.11539	1.61412	-0.214515	3.22822	-0.0535653	4.24542	0.221576	4.34116	-32.3631	-1.92068	0.341906	-0.458547	8.29187	-1.94887	-170.423	38.7594	-0.0614211
GPC110650	Test	0.824542	-6.01892	0.0160194	-3.50192	-5.36098	5.49779	0.0258129	0.450987	-0.182827	0.66896	-0.0968512	-0.810123	0.268586	3.91029	-39.0588	-1.9049	0.178115	-0.465581	-6.95095	-2.19323	-256.303	-1.69937	-0.0530771
GPC110660	Test	0.388691	3.11469	1.05559	-6.72598	-9.22151	4.79767	2.70136	2.09256	-0.0195053	2.45691	-0.10383	7.6841	0.281006	3.22194	-34.2165	-1.44402	0.451925	-0.328494	2.3593	-1.9232	-170.73	35.0653	-0.05335
GPC110670	Test	0.509815	0.114095	0.673511	-5.75086	-8.73763	6.65822	2.91278	2.01369	-0.236641	3.0442	-0.0543424	4.78363	0.222227	4.39743	-31.2011	-1.82893	0.322343	-0.468889	7.63577	-1.88284	-170.11	59.3612	-0.0612598
GPC110680	Test	0.607778	2.33901	0.51225	-5.60056	-10.1306	5.22293	3.2146	2.34597	-0.151726	0.795745	-0.0200469	2.94952	0.28243	3.63307	-39.0389	-1.72404	0.448419	-0.48109	3.60013	-1.95924	-221.03	14.7273	-0.050178
GPC110690	Test	1.11022	-4.80724	0.266178	-4.37704	-6.91747	6.9956	0.456575	0.969247	-0.212956	-0.314022	-0.0255719	0.789373	0.300831	3.2726	-44.0279	-2.1803	0.361006	-0.370761	-8.16012	-2.01534	-253.705	30.9566	-0.0532148
GPC110700	Test	0.373552	3.59458	1.19736	-6.61839	-8.45308	4.60992	2.30723	1.81918	-0.0303864	3.15899	-0.0791071	7.48162	0.272509	3.30676	-34.8588	-1.52264	0.402317	-0.307732	3.25382	-1.88436	-160.09	26.6732	-0.0544655
GPC110710	Test	0.373707	2.23666	1.03085	-5.99664	-8.14742	4.96296	2.88993	2.18271	-0.00211049	2.63647	-0.100203	7.67566	0.252186	3.13347	-34.5812	-1.45915	0.375452	-0.287588	0.623863	-1.91851	-172.136	32.5004	-0.0531033
GPC110720	Test	0.633151	0.936156	0.615364	-6.26141	-9.88108	6.53403	1.79305	1.31475	-0.281991	3.11565	-0.0361636	4.32068	0.22605	4.2705	-34.2843	-2.01909	0.36401	-0.464647	9.84428	-2.01975	-175.096	47.3864	-0.0634033
GPC110730	Test	0.33158	2.63059	1.24293	-5.84296	-7.43352	5.09758	2.73116	2.02838	-0.0459264	2.40985	-0.0873392	7.13369	0.284425	3.1269	-34.9398	-1.53255	0.364571	-0.293192	1.28789	-1.89217	-167.047	27.9669	-0.051681
GPC110740	Test	0.30659	0.399992	-0.804572	-4.91501	-7.26121	4.8358	0.598681	1.05842	-0.231204	2.47696	-0.0402679	1.6773	0.304849	5.06377	-43.3448	-2.23218	0.347766	-0.571467	4.12796	-1.99151	-193.546	16.6091	-0.0635558
GPC110750	Test	0.382116	2.03666	0.632114	-6.19389	-8.62939	4.43227	-0.370981	0.480993	-0.329247	2.60289	0.018614	1.72312	0.28181	4.83803	-41.9783	-2.21065	0.503679	-0.546662	3.37595	-1.91829	-155.68	22.4139	-0.049831
GPC110760	Test	0.349187	0.275235	0.867983	-4.71875	-6.30718	6.2409	-0.103834	0.490909	-0.20472	4.61359	-0.0515263	5.57793	0.190871	5.59909	-30.5437	-1.96105	0.180509	-0.426593	1.68357	-2.22899	-186.615	34.6128	-0.0695395
GPC110770	Test	0.269788	3.30567	0.838911	-5.05811	-6.08732	4.97967	0.672507	0.9814	-0.12121	2.32192	-0.0836233	5.73447	0.271825	3.57133	-34.1717	-1.63224	0.293445	-0.300995	3.78505	-1.7413	-175.339	17.0089	-0.0461209
GPC110780	Test	0.884631	6.51059	1.35245	-5.26487	-5.3404	4.91388	5.12135	3.96011	-0.194881	1.38555	-0.125154	3.53407	0.319373	4.94988	-44.6716	-2.30701	0.142989	-0.466285	16.2383	-2.10352	-242.244	11.5727	-0.0450484
GPC110790	Test	0.47881	-0.39572	0.810721	-5.45564	-5.75711	5.60775	2.94638	2.81965	-0.229051	1.47246	-0.0643001	1.33455	0.353792	5.13749	-54.1963	-2.54057	0.191615	-0.518625	10.2242	-2.22658	-242.136	-15.1937	-0.0454272
GPC110800	Test	0.199847	-2.4829	2.6091	-6.10575	-5.55895	5.67119	1.75525	1.72241	-0.184584	2.00605	0.00405375	1.65936	0.271763	4.07185	-35.2992	-1.86644	0.122954	-0.36312	2.09273	-1.4491	-180.922	10.2434	-0.0385205
GPC110810	Test	1.05098	8.12485	1.27265	-5.99465	-7.37387	6.41551	-0.336083	0.829897	-0.358395	1.63161	-0.0846195	4.78034	0.334896	4.61551	-42.9364	-2.22602	0.338073	-0.456455	18.9581	-2.05249	-218.499	27.0012	-0.0562364
GPC110820	Test	0.939425	6.04145	1.17614	-5.26883	-5.43622	5.31005	4.3961	3.55341	-0.147044	2.08031	-0.1201	3.93191	0.306691	5.21462	-45.2078	-2.32901	0.140838	-0.447208	16.2485	-2.10339	-223.427	12.4094	-0.0472471
GPC110830	Test	0.444315	-1.13267	0.877958	-7.13482	-10.8669	6.54839	-0.897916	0.197983	-0.0837889	1.6245	-0.0912017	2.17037	0.242126	4.46362	-35.0101	-1.74337	0.487619	-0.458496	-2.68744	-1.98088	-211.061	32.1992	-0.053384
GPC110840	Test	0.955547	5.44173	1.42961	-5.37693	-5.98108	5.34197	3.89992	3.32408	-0.106192	1.46251	-0.0995262	3.36811	0.320024	5.19694	-44.148	-2.30557	0.169297	-0.470487	15.4912	-2.14608	-233.091	-0.591895	-0.0459516
GPC110850	Test	0.176501	0.73534	1.08946	-6.29873	-8.08154	6.01973	-1.81355	-0.637074	-0.10309	2.01046	-0.0562605	2.19153	0.222041	4.53888	-36.7454	-1.7513	0.366702	-0.560114	3.19247	-1.84574	-157.616	23.978	-0.0574372
GPC110860	Test	0.900412	6.79703	1.21328	-4.58812	-4.34796	5.44859	4.48441	3.70244	-0.225254	0.638322	-0.12207	3.79827	0.344726	4.29396	-45.8935	-2.22661	0.131365	-0.472111	17.1536	-2.00086	-222.55	16.6203	-0.0437112
GPC110890	Test	-0.637072	-6.16279	1.78038	-4.79842	-5.60442	-7.46909	11.6545	7.38588	0.650302	-2.57975	-0.00195485	-0.271762	-0.453859	-3.37043	60.9953	3.19309	0.080152	0.471697	-4.32188	1.4137	212.865	5.24301	0.0276312
GPC043190	Test	0.414457	-0.878368	1.65398	2.931	5.7144	2.38326	6.34794	4.45013	-0.289937	-3.94977	0.0293067	1.33593	0.100247	-0.964814	-9.28213	-0.705183	-0.41732	0.0340763	-2.34595	-1.23045	-162.419	74.4008	-0.0462819
GPC036910	Test	-0.0641134	0.109987	1.9051	-4.17067	-2.84106	-0.619437	-0.559593	-0.50505	0.43083	2.82658	0.0488508	-1.70027	-0.417156	-0.121597	-6.72723	-0.00431505	-0.0729992	0.123802	-2.34373	-0.67182	23.9817	-0.488569	-0.0299659
GPC038390	Test	0.208572	-2.00823	1.64088	-3.98408	-4.18295	0.52773	-5.91955	-3.93999	-0.00285369	3.34253	-0.088187	-0.906676	-0.312175	-0.126082	14.7463	0.529989	0.259724	0.129154	-2.25767	-0.180401	-30.0013	-5.14984	-0.0195229
CTRL_206	Test	0.816451	0.941418	1.30629	-4.03334	-5.40579	5.73561	1.53667	1.19905	-0.668235	-1.62878	-0.137118	-8.9052	0.30269	0.592867	-36.0657	-1.76399	0.147726	-0.510481	23.8045	-1.54582	-267.811	17.5438	-0.0424187
CTRL_207	Test	0.882823	0.378865	1.01176	-4.44136	-6.20973	6.03797	2.70122	1.85694	-0.759606	-2.54356	-0.138808	-9.601	0.364775	0.0782721	-37.3814	-1.7937	0.228543	-0.563706	23.0364	-1.58383	-278.812	22.8764	-0.0479548
CTRL_209	Test	0.841867	0.782705	1.43871	-4.08782	-5.59739	5.47344	2.59291	1.81434	-0.61699	-2.53755	-0.14543	-9.92883	0.33503	-0.0629139	-33.6634	-1.61607	0.195224	-0.490166	22.9804	-1.56853	-270.727	21.2062	-0.0460502
CTRL_210	Test	0.756883	0.242378	1.11046	-3.65086	-5.62415	5.56935	2.22059	1.50475	-0.56336	-1.82549	-0.137227	-9.98173	0.30757	0.249685	-34.6709	-1.65624	0.200024	-0.47755	21.2215	-1.57685	-261.945	25.4168	-0.0441836
GPC021030	Test	-0.288905	-0.762225	0.329421	-3.08676	-5.24738	-5.24061	9.73991	5.5285	0.244569	10.0905	0.0228901	2.12388	-0.494059	0.602072	48.7595	1.51117	0.0640662	0.173553	11.119	0.471806	183.023	-32.3195	-0.00292984
GPC071400	Test	-0.306404	-2.26053	-0.623235	-2.28326	-6.34384	2.51011	6.28367	2.87976	-0.555308	-1.77575	-0.358736	3.82975	0.245664	-0.656228	-29.4602	-0.875889	0.211369	-0.347325	19.5057	-1.26256	-388.121	-4.92018	-0.0521717
GPC071410	Test	0.0236842	1.21098	-0.276654	-3.71777	-8.29089	2.87968	6.24998	3.1799	-0.554456	-3.01473	-0.331191	5.40418	0.249847	-0.998395	-30.5811	-1.01416	0.304692	-0.354162	23.5175	-1.52915	-453.601	-3.70928	-0.0596255
GPC071420	Test	0.694412	2.52924	-2.52582	1.15341	0.20908	4.19648	6.92664	4.13287	-0.564566	-5.79623	-0.403321	5.86252	0.345934	-0.657218	-40.7215	-1.95866	0.0481586	-0.380539	21.8201	-1.86029	-424.856	6.44351	-0.051723
GPC071430	Test	1.26635	-3.25185	-2.03623	2.52588	-0.762732	3.80987	1.27309	1.02833	-0.090255	-1.42188	0.0217857	-7.04477	0.267865	1.55566	-45.7128	-2.1299	-0.133365	-0.578284	3.92889	-1.98053	-243.621	27.8753	-0.0480651
GPC071440	Test	0.727512	1.65164	-2.77398	1.34346	0.170037	4.42037	6.5329	3.94647	-0.549362	-6.26169	-0.420378	5.3286	0.360149	-0.651146	-47.4189	-2.10907	0.136059	-0.428604	23.2034	-2.04977	-454.095	18.1579	-0.0518057
GPC071460	Test	0.674527	-4.65493	1.3019	-2.89413	-3.68726	-0.311854	-1.95779	-1.15715	-0.0663919	0.891015	-0.0332685	-11.1853	-0.185044	-0.450925	-13.0861	-0.462959	-0.0375378	-0.213237	-8.60509	-0.77528	-127.195	-5.62701	-0.0399324
GPC071470	Test	0.477727	-7.64554	1.83225	-2.87688	-5.39203	-1.1589	1.66177	0.779048	-0.0678204	-0.758952	-0.0543311	-10.6387	-0.218117	-1.27271	-10.399	-0.255701	0.0521784	-0.0159066	-19.1581	-0.758116	-176.271	-34.7096	-0.0278596
GPC071480	Test	0.464797	-6.54012	0.64863	-1.62582	-3.55961	-0.388652	0.640468	0.322409	-0.131186	2.17719	-0.0257542	-7.53737	-0.100947	0.86746	-8.81487	-0.297811	0.0611657	-0.235729	-8.96712	-0.793434	-170.966	-37.4796	-0.00571741
GPC071500	Test	0.622191	-5.21355	1.9125	-4.48667	-7.62519	-2.59436	3.29558	1.79951	-0.134038	0.951542	-0.0247974	-9.78164	-0.0266251	0.0992555	-0.737435	-0.157104	0.109818	-0.0852228	-8.53291	-0.64767	-121.727	-16.3329	-0.0195299
GPC071510	Test	0.534382	6.21192	1.1318	-2.25973	-2.3026	-2.32132	-4.39198	-2.33032	0.0023785	-0.453034	-0.0992872	-4.11414	0.090557	0.516462	-28.7505	-1.03067	0.155276	-0.317559	15.4059	-1.35494	-156.008	-22.0621	-0.0429833
GPC071520	Test	1.08915	-2.31731	-2.77562	4.14617	0.29924	6.10903	2.70652	1.53438	0.538462	-1.29055	0.134068	-3.90265	0.20152	-0.249162	-28.4968	-1.01675	-0.302698	-0.405386	-1.20693	-1.47483	-128.934	24.3847	-0.0419562
GPC071530	Test	0.289213	0.858205	-2.22796	1.11671	-0.344777	3.91509	5.96439	3.53981	-0.571715	-4.8419	-0.324141	3.51499	0.28642	0.547142	-39.293	-1.97621	0.12002	-0.371143	17.0747	-1.74973	-392.016	-3.72654	-0.0495053
GPC071540	Test	0.305934	-0.191301	4.17663	12.3772	21.9038	5.54416	11.9965	7.98717	-0.31097	-6.09505	0.144117	0.424191	0.349055	-2.24939	-42.1634	-1.79802	-1.08301	-0.146526	-11.4227	-1.88885	-250.737	87.1239	-0.0512332
GPC071550	Test	0.315391	0.899729	-2.01787	-0.349552	-2.30534	4.89959	5.58497	3.11298	-0.623687	-6.2176	-0.46394	5.13931	0.402439	-0.789553	-45.6379	-2.05119	0.313267	-0.394316	22.4855	-1.93281	-450.106	22.3344	-0.0563636
GPC071560	Test	0.332469	-3.30932	1.09772	-5.89485	-8.34334	-0.705484	-0.330179	-0.311581	0.127446	-0.59462	-0.0712275	-2.30977	-0.0839047	0.244089	-18.2697	-0.703934	0.415493	0.0144192	3.30119	-1.06578	-132.552	8.32885	-0.0339468
GPC071570	Test	0.921103	-4.8398	0.478447	-2.15141	-4.44543	0.934504	-0.608851	-0.727749	-0.174679	-0.341798	-0.0161816	-7.92083	0.0561328	0.144708	-18.1244	-0.605161	0.06642	-0.138565	-11.9386	-0.825296	-142.228	1.15403	-0.0235062
GPC071580	Test	0.36233	-3.35988	1.15932	-6.17647	-8.39055	-0.562126	0.597398	0.259952	0.108549	-0.540332	-0.0817306	-1.54213	-0.0805211	0.276655	-16.7209	-0.664633	0.420273	0.00590287	4.04322	-1.05843	-135.084	7.49828	-0.0367993
GPC071590	Test	0.364025	-3.23622	0.925378	-6.07281	-8.50853	-0.877202	0.754695	0.369804	0.104137	-0.442121	-0.063698	-2.30427	-0.0910412	0.271939	-18.8275	-0.759394	0.410045	-0.0151189	4.94698	-1.10025	-132.094	4.34162	-0.0368257
GPC071600	Test	0.308299	-7.17125	3.02627	-0.860429	0.384747	0.0445853	1.06334	0.977519	-0.4488	0.554316	0.0596223	-10.7166	-0.0404755	-0.780799	-5.07357	-0.3438	-0.375346	-0.099734	-22.1271	-0.474424	-93.8829	-19.3331	-0.0190994
GPC071620	Test	0.271674	-4.26253	2.63587	-1.15621	0.233113	0.417251	2.84192	1.73325	-0.297225	0.690293	0.0338544	-9.76559	0.118419	-0.191591	-15.2793	-0.861444	-0.178967	-0.208642	-6.91742	-0.750186	-146.316	-3.83197	-0.0305609
GPC071630	Test	1.07436	8.88019	-0.669261	-0.166707	-4.5367	4.55061	7.04428	3.98969	-0.412712	-5.08849	0.134896	-2.99799	0.212176	-0.612968	-46.155	-2.50865	0.0732432	-0.394614	0.244139	-2.64326	-380.832	24.0967	-0.0547036
GPC071640	Test	0.555402	-10.7103	0.653376	-0.555512	-2.09138	0.468307	2.65886	1.93534	-0.298144	-2.99722	0.0108873	-9.39511	0.06061	-0.499179	-25.4662	-0.725191	0.00403427	-0.135526	-17.1004	-0.5334	-177.477	17.9672	0.0132729
GPC071650	Test	-0.144703	-1.53169	0.694911	5.27521	5.26603	-0.104552	1.66779	0.794732	0.142432	6.97885	0.232574	-3.45769	-0.364506	0.764377	5.98157	0.280842	-0.747291	-0.362285	-4.10726	-0.18246	75.9433	-19.1263	-0.0251271
GPC071660	Test	0.695341	-2.07601	-0.571282	-1.10173	-2.88229	2.37414	2.69047	2.21985	-0.445508	-1.72091	0.082039	-3.83565	0.293199	-0.0305271	-13.6435	-1.05684	0.191309	-0.13311	6.99636	-1.17651	-174.82	57.1699	0.000101661
GPC071670	Test	0.987111	-3.0676	-1.25324	0.669376	-1.60801	3.16535	2.06736	1.6608	-0.179448	-3.0922	0.122094	-6.84059	0.229694	-0.0797702	-29.4175	-1.56358	0.103349	-0.154756	0.670256	-1.65639	-233.201	26.9764	-0.0167852
GPC071680	Test	-0.460205	-3.89602	2.3801	-6.39858	-8.05805	-1.60656	-1.91545	-0.873113	0.456376	-3.89236	0.012383	-3.40783	-0.374191	-2.6127	14.1615	1.36129	0.269948	0.206527	-7.45273	0.561816	27.3632	-19.6922	0.0229374
GPC071690	Test	0.685273	-2.1927	-0.903705	-3.1722	-6.65741	-0.883675	5.62051	3.79237	-0.148778	-3.06381	0.0479887	-0.302992	0.0171174	-1.23334	-16.9247	-0.522162	0.434367	-0.0743822	0.644565	-0.983822	-151.737	36.704	-0.0301633
GPC071700	Test	-0.28589	0.265787	-1.1638	-2.4986	-5.72206	2.59589	7.84477	4.43799	-0.533647	-2.76811	-0.318923	4.89153	0.339986	0.0361884	-32.8855	-1.322	0.280127	-0.341259	23.199	-1.55372	-396.303	7.00854	-0.0484563
GPC071710	Test	0.736841	-2.19667	1.08116	-2.9788	-2.91352	-0.730081	2.06829	1.45241	-0.0524302	-1.57595	-0.0312018	-9.39516	0.0424158	-1.38575	-15.0688	-0.274604	0.0109528	-0.117598	-1.43846	-0.632399	-173.989	-5.51307	-0.010007
GPC071720	Test	0.76273	-7.0923	1.66849	-3.3916	-4.44853	-0.914649	1.38074	1.01394	-0.00459673	-1.48871	-0.0301208	-12.4177	0.043409	-1.60107	-10.5121	-0.106645	0.0420372	-0.0312265	-5.84044	-0.650798	-138.25	5.59061	-0.013017
GPC071730	Test	-0.0110942	14.515	0.143225	-3.23973	-4.44603	3.07115	2.63146	3.05663	0.414086	-5.82782	-0.485431	18.2195	0.351237	-1.14748	-50.632	-1.59371	0.352196	-0.223126	33.687	-1.77053	-569.007	-5.49483	-0.034372
GPC071740	Test	-0.130204	5.78321	1.78741	-2.87741	-4.38059	6.08031	5.64904	4.5918	-0.240512	-6.03008	-0.361918	19.6232	0.281882	-2.24062	-33.6841	-0.948852	-0.113366	-0.205209	13.7145	-1.37297	-506.89	24.5445	-0.0733966
GPC071750	Test	0.815735	-1.61852	1.88943	-4.77241	-9.06165	-0.489345	-2.26813	-1.99355	-0.211082	0.608786	-0.0364151	-11.5304	-0.0846896	-0.118324	-4.7624	-0.297881	0.234421	-0.112216	-8.326	-0.632736	-180.034	-7.27769	-0.0307732
GPC071760	Test	-0.411976	-0.190241	1.94991	-2.05015	0.498098	-1.56759	-1.66142	-0.721787	0.385655	-0.465332	-0.0385153	-1.65246	-0.203556	-1.78958	10.4375	0.919419	-0.230989	0.283431	4.53365	-0.195914	-67.8166	-2.97459	0.00145754
GPC071770	Test	0.280799	6.66807	-2.22931	0.205583	-4.63263	7.28133	8.50477	5.53108	-0.613182	-5.62143	-0.013114	2.42729	0.38177	0.0914364	-55.5278	-2.70043	0.135659	-0.532088	23.2259	-2.55175	-407.841	122.433	-0.0686839
GPC071780	Test	-0.581233	-12.3044	2.39396	5.81246	10.2302	1.41356	-1.34634	-0.973673	0.228525	1.49965	0.0402604	-5.952	-0.328155	-1.53536	16.5488	1.29205	-1.25749	0.151316	-30.7814	0.483041	33.8199	-18.1325	0.0453278
GPC071790	Test	-0.303155	-4.57	0.825395	-0.84556	-0.505466	0.558448	6.17429	3.75164	0.243553	-2.09472	-0.117795	-3.20022	-0.195475	-1.71877	-2.95165	0.357058	-0.18553	0.22607	-0.687802	-0.710407	-129.366	17.4427	-0.00136139
GPC071800	Test	0.697816	-8.97451	0.52279	-0.41808	-3.07825	0.153063	-1.69154	-1.37739	-0.121008	-1.45954	-0.0731483	-13.1495	-0.167761	-0.00888067	-18.49	-0.640918	-0.0238547	-0.124088	-16.0105	-1.04936	-154.567	-2.21515	-0.0209256
GPC071810	Test	0.0305458	-5.63393	1.10428	-3.04406	-5.21446	-0.353312	-1.60333	-1.01326	0.0747819	-0.947278	-0.064893	-10.3406	-0.0770682	-0.557863	-15.5306	-0.458194	0.265323	-0.186487	-15.6142	-0.665724	-160.579	-3.38346	-0.0308749
GPC071820	Test	0.312046	-5.33339	-0.0611034	-0.0954228	-2.27291	-1.41126	0.0989064	0.111269	-0.0022607	-1.02772	-0.111124	-8.35018	-0.105089	0.15991	-3.83943	-0.30884	-0.198912	-0.0393619	-7.78047	-0.613474	-144.054	2.22511	-0.00892299
GPC071840	Test	0.341246	0.0596112	-0.503377	2.47837	-0.951038	1.73573	0.255124	-0.181626	-0.165786	6.13168	0.245281	-5.16205	-0.213588	4.29064	-21.1956	-1.29407	-0.186786	-0.300279	-4.90426	-0.922508	-28.0992	17.6613	-0.0398815
GPC071860	Test	-0.799192	-3.87028	0.44607	0.173712	-0.293533	-1.30305	-1.2832	-0.554383	0.726267	-0.909086	-0.101916	-1.51762	-0.313788	-1.84267	13.3667	1.26288	-0.37888	0.517676	-2.10196	0.0626231	86.9896	2.66139	0.020966
GPC071870	Test	2.1514	-2.95264	-1.74977	4.69221	3.6522	7.18723	4.44633	3.31005	-0.692889	-4.61296	0.152881	-5.44341	0.458834	1.75336	-49.6385	-2.96545	-0.123869	-0.693525	-15.5203	-2.70612	-362.192	121.4	-0.0640414
GPC071880	Test	-0.493417	-4.81221	1.21138	0.638686	0.110487	1.65273	-3.83832	-2.38437	0.752208	2.07953	0.0654334	-1.62033	-0.434103	-0.892205	8.48321	1.23625	-0.506283	0.357942	-9.27824	-0.242264	75.7751	-5.23739	-0.0057228
GPC071890	Test	-1.3421	-11.1456	3.48844	3.42471	7.49501	-0.0765285	1.26116	0.897621	0.844023	-1.25455	0.0629617	-7.26991	-0.456591	-1.86026	32.4691	2.50855	-1.22709	0.207748	-29.7993	1.56327	125.288	-24.9204	0.109282
GPC071900	Test	-0.157514	-2.55964	0.101518	-5.29321	-8.07597	1.78383	0.852711	0.733881	-0.0577014	-5.32694	-0.0592812	-1.59495	-0.143878	-2.04585	-17.976	-0.0213228	0.226713	0.0248499	3.13197	-0.031415	-163.362	-6.16576	0.0222175
GPC071910	Test	0.336956	-7.31472	-0.0417782	-0.114119	-2.44498	0.567191	-1.6516	-1.26441	0.0765431	-0.175571	0.076955	-8.45732	-0.0813995	0.704234	-19.3069	-0.746032	-0.134767	-0.111318	-8.72452	-0.944858	-122.775	-2.5313	-0.0185947
GPC071920	Test	-0.761339	-0.165471	-0.442056	2.59938	2.04985	0.784491	-3.03297	-2.04458	0.222617	3.73381	0.225741	-5.08906	-0.410058	-0.138977	20.0354	0.943061	-0.42228	-0.254339	-1.53225	0.207821	107.06	-19.2912	-0.0430992
GPC071930	Test	0.649042	-4.632	0.366903	0.185195	-1.43815	4.30596	1.5371	1.23141	-0.143249	0.695953	0.0931035	-3.68324	0.260745	2.49204	-33.7102	-1.97767	0.0710164	-0.243945	-2.51356	-1.7578	-202.288	30.7358	-0.0407815
GPC071940	Test	1.75821	-0.356078	-0.460066	3.04132	5.16869	2.81388	-1.46044	-0.722177	-0.453535	-3.3484	0.0743483	-9.72275	0.0163764	-0.599628	-29.5635	-1.20345	-0.696782	-0.310036	0.29702	-1.55887	-226.961	7.27645	-0.0355583
GPC071950	Test	-0.491156	-4.84473	1.07438	-1.71231	-3.10874	0.303937	0.775908	0.288293	0.483921	4.42736	0.0492878	-2.99683	-0.338654	-0.231895	36.4404	1.25392	-0.0318395	0.242875	-3.28433	0.171122	141.699	-2.37522	-0.0430412
GPC071960	Test	-0.0206519	-5.98555	0.518693	-1.26072	-3.30408	-1.67779	0.988116	0.687149	-0.0530061	-0.434352	-0.0268487	-9.9289	-0.163745	-0.389148	-10.1703	-0.28423	0.148887	-0.168381	-14.721	-0.48586	-160.126	-8.91372	-0.0187701
GPC071970	Test	0.610325	-3.70566	2.00651	-3.61339	-7.96874	-0.103886	-1.71539	-1.5725	-0.311289	0.953524	-0.000857109	-13.2016	0.00128823	0.723561	-10.2753	-0.614164	0.205856	-0.257119	-8.65855	-0.779434	-194.253	-21.3956	-0.0355878
GPC071990	Test	-1.0763	-6.1485	1.38827	-0.967001	-3.28889	-1.58748	-1.44568	-0.302609	0.839435	-2.76921	-0.066757	-4.05191	-0.395414	-2.5325	24.535	2.24566	-0.234813	0.435656	-15.583	1.18539	13.6594	-12.6058	0.114344
GPC072000	Test	1.03386	-1.79992	-1.25644	-0.0613964	-3.95682	2.96636	-1.43779	-0.51998	0.0690013	0.120954	0.139113	-5.73094	-0.0175621	1.14635	-23.3683	-1.09912	0.0927864	-0.121214	-1.89946	-1.21429	-143.069	34.5949	-0.0402714
GPC072030	Test	-0.0904481	-1.48661	1.24134	-1.49008	-2.31322	2.49576	4.17823	3.62497	-0.19747	-1.30196	-0.298014	14.4469	0.1363	-0.0895528	-20.4022	-0.795563	-0.300408	-0.354606	9.73976	-1.22007	-322.735	10.244	-0.0572827
GPC072040	Test	-0.235446	-14.1966	2.47789	6.37966	11.1516	1.25861	-1.13562	-0.706618	0.574271	-0.897905	0.0855389	-7.63155	-0.401132	-1.78962	11.0711	1.24676	-1.36819	0.252964	-37.6122	0.173592	20.2701	-3.59721	0.0433786
GPC072060	Test	0.392983	-8.34694	-0.10851	-2.56654	-5.90943	-0.740926	-0.110937	-0.141718	0.0364802	2.35587	-0.0922667	-9.10995	-0.193823	0.760615	-10.3662	-0.377414	0.145697	-0.270148	-6.73228	-0.813581	-74.2505	-8.76088	-0.0298757
GPC072070	Test	0.80811	-7.0672	1.43288	-2.52633	-3.34289	-0.157595	-3.04684	-2.01088	-0.0607631	0.782976	-0.0642471	-12.9269	-0.196431	-0.133138	-22.5364	-0.588323	-0.144967	-0.154134	-18.4087	-0.895105	-144.044	-11.5918	-0.0192549
GPC072080	Test	0.0557901	9.92186	-0.609641	1.28531	-0.930534	4.97402	4.51755	3.21732	-0.150496	-2.94942	0.0418611	3.80949	0.210354	-0.788437	-34.3817	-1.23045	-0.0406909	-0.366297	4.944	-1.73197	-222.837	23.931	-0.0532587
GPC072090	Test	0.275804	4.19685	-1.30118	3.02083	2.55991	3.88285	4.62165	3.51739	-0.17073	-4.50869	-0.383736	10.1472	0.220049	-0.672519	-30.4535	-1.23498	-0.0290317	-0.16457	13.7223	-1.56883	-426.063	23.3622	-0.0401433
GPC072100	Test	0.359579	4.61616	-1.13203	0.260317	-0.23361	0.640242	5.35815	4.16502	-0.314457	-5.31001	-0.322694	11.3559	0.040594	-1.22772	-29.2459	-1.13766	0.0291643	-0.327839	12.238	-1.23058	-410.039	-21.911	-0.0364883
GPC072110	Test	0.296328	-8.38954	0.536497	-3.60029	-5.40307	2.54844	0.776157	0.46911	-0.152044	-3.5796	0.0180273	-5.30654	-0.0497039	-0.781469	-18.9289	-0.520727	0.102205	-0.0175694	-7.36489	-0.903171	-230.069	10.2894	-0.00324646
GPC072120	Test	-0.237115	-2.1498	2.36516	-8.53157	-10.301	-0.521914	-2.73591	-1.89957	0.429811	-2.31283	-0.0490965	-3.22745	-0.352916	-2.66762	11.8455	1.3801	0.358114	0.400411	-2.2956	0.412987	-3.04204	-19.9766	-0.00702651
GPC072130	Test	0.084114	-7.8179	0.824539	-3.09998	-5.14273	0.484608	-2.22974	-1.46575	0.119367	-4.62817	-0.00253366	-4.2909	-0.134353	-2.58449	-1.93156	0.700838	-0.0127639	0.320046	-4.79363	0.102584	-77.1357	13.4724	0.0124
GPC072140	Test	-0.366233	-0.956335	-1.38125	-1.85405	-6.20464	2.81289	6.12755	3.13762	-0.616382	-2.61922	-0.305973	4.82042	0.254656	-0.3918	-33.0611	-1.19682	0.177968	-0.435641	24.112	-1.50653	-433.854	-6.06022	-0.0503832
GPC072150	Test	-0.751365	2.90507	0.934838	-3.81222	-6.22547	4.23466	2.60015	2.60873	0.151764	-1.96421	-0.287258	14.6264	0.030863	-1.37038	-9.94956	-0.161589	0.153784	-0.216206	15.0241	-0.867332	-348.731	-16.3477	-0.0454459
GPC072170	Test	-0.962905	-2.09098	1.61874	-2.86031	-2.5693	-2.28068	0.840607	0.416354	0.90767	3.42679	-0.0303927	2.63366	-0.485891	-1.84667	46.7661	2.24407	-0.138726	0.60287	-4.9106	0.518956	233.078	2.7102	-0.0118596
GPC072180	Test	0.379508	2.8129	-2.29466	0.206039	-1.96767	3.71246	5.5781	3.26667	-0.423317	-4.99261	-0.404292	5.79265	0.306398	-0.668618	-42.4071	-1.89115	0.209067	-0.336036	18.9948	-1.89627	-428.3	4.14815	-0.0524334
GPC072210	Test	0.452612	3.36609	-2.24704	-0.244291	-1.81537	3.64147	5.26976	3.20215	-0.431521	-5.36241	-0.375058	4.51604	0.305143	-1.0037	-39.7011	-1.6701	0.244757	-0.328482	23.6801	-1.78843	-380.118	5.65142	-0.0478756
GPC072220	Test	0.485844	3.30961	-2.18909	0.399843	-1.02547	3.58986	6.45309	3.83926	-0.458957	-6.35581	-0.418559	5.15296	0.338105	-1.05836	-42.9585	-1.83291	0.190534	-0.330061	22.5816	-1.85869	-411.94	-0.0315841	-0.0468438
GPC072240	Test	0.301957	-1.16321	-1.53375	-1.4073	-3.61572	3.9403	3.08861	1.73759	-0.314451	-4.61789	-0.320561	4.00277	0.291289	-0.473334	-37.769	-1.69334	0.36409	-0.357941	18.4203	-1.48174	-344.451	-9.02322	-0.0413921
GPC072250	Test	0.285587	4.34093	-2.07532	-1.89219	-5.087	3.33257	4.92511	2.92535	-0.448488	-5.29456	-0.353108	5.60078	0.245932	-1.18669	-41.7606	-1.69133	0.459427	-0.403209	23.1044	-1.4378	-347.683	20.8252	-0.0403409
GPC072260	Test	0.354197	3.45464	-2.4534	-1.79083	-5.47414	3.36397	4.48156	2.74172	-0.505474	-5.55623	-0.30835	4.9721	0.275387	-0.890769	-43.4024	-1.84901	0.459758	-0.430115	24.4563	-1.58408	-356.796	10.1559	-0.0406256
GPC072270	Test	0.438398	3.99765	0.126962	-3.38231	-5.61794	3.74129	-0.449323	0.233989	0.0396026	-0.687969	0.0334948	-2.84198	0.295112	3.59908	-47.8387	-2.19844	0.207512	-0.370938	2.89897	-2.0892	-285.312	-42.0368	-0.0330088
GPC072290	Test	-0.818287	-5.06754	3.1946	-2.63831	-1.18558	-1.42283	-3.69366	-2.30915	1.05034	0.438299	0.0459515	0.95437	-0.554853	-2.91549	46.8271	2.80068	-0.399679	0.700505	-14.0016	0.664581	219.957	-7.78571	0.00319187
GPC072300	Test	0.997404	-4.3393	-0.124173	-1.6808	-2.05206	5.70637	-2.61125	-1.33292	-0.0654733	-0.678343	0.0539721	-4.05706	0.321944	1.42066	-45.2866	-1.66819	0.145863	-0.314899	-7.38	-1.87715	-228.868	39.911	-0.0461588
GPC072310	Test	0.370247	2.87054	-1.72982	-0.613766	-2.58096	5.06947	6.34011	3.45023	-0.53367	-5.97122	-0.472063	5.4275	0.429455	-0.656704	-50.7513	-2.23323	0.301559	-0.446604	25.5628	-2.10866	-463.049	7.97798	-0.05293
GPC072320	Test	-0.502208	-0.548537	-0.126574	-0.416662	-1.549	2.09181	1.19173	0.893794	0.0213651	0.403304	-0.141191	9.90439	-0.0720738	-0.77861	13.5185	0.500137	-0.143623	0.0604665	8.31618	-0.342202	-148.622	0.831859	-0.0324157
GPC074140	Test	-0.457814	6.34376	0.00826829	-3.14901	-4.72087	1.51464	1.54458	2.3756	0.06263	-3.49101	-0.403652	16.5557	0.110306	-1.11573	-25.4677	-0.578818	0.133283	-0.282389	26.6669	-0.951052	-392.504	-22.9526	-0.025321
GPC074150	Test	-0.0309617	5.72863	1.31524	-1.92462	-2.14305	2.33675	4.46908	4.06699	-0.0658098	-4.21291	-0.421991	19.0663	0.244753	-0.998907	-39.2184	-1.46741	0.00263967	-0.237601	19.3539	-1.7263	-519.516	-19.1679	-0.0411393
GPC074170	Test	0.119134	11.954	-2.91864	5.22534	2.70846	2.1871	3.19714	2.65428	0.00968166	-1.66568	-0.3371	8.07133	0.123477	-0.0424687	-27.5507	-1.326	-0.0373883	-0.234789	24.3254	-1.78826	-363.158	25.3327	-0.0481705
GPC074190	Test	-0.443026	1.66946	2.18785	-6.22343	-7.34276	4.12218	3.54856	3.07737	-0.380421	-6.05873	-0.370888	13.9263	0.403046	-1.89695	-35.3144	-1.14106	0.345783	-0.244677	16.6928	-0.657587	-426.612	10.211	-0.0590415
GPC074200	Test	0.420431	1.93955	-1.8503	0.283233	-1.53613	4.14954	7.48859	4.48742	-0.59648	-5.09258	-0.402889	5.57478	0.333432	-0.318192	-43.439	-2.07932	0.218297	-0.377796	18.4687	-1.83996	-427.866	19.1026	-0.0530174
GPC074210	Test	-0.659305	-0.59383	-1.17758	0.37468	-2.26794	2.55902	2.50774	1.71614	-0.149411	-0.0661752	-0.00971942	4.38592	0.0167263	-0.0397497	-9.96408	-0.544191	0.21245	-0.344089	8.09835	-0.691487	-201.511	-47.6344	-0.0598706
GPC074220	Test	-0.602356	10.1693	0.181534	-5.88936	-9.74396	4.57266	6.98667	5.9174	-0.0114621	-8.57445	-0.516557	21.0243	0.451859	-2.42139	-45.6925	-1.2689	0.664687	-0.287556	27.4613	-1.08582	-562.108	4.07262	-0.0374654
GPC074240	Test	0.0712409	10.1607	-0.127319	-3.2795	-7.23818	4.45771	7.35217	5.96506	-0.0942743	-7.16335	-0.505558	23.6796	0.343408	-1.79863	-42.4372	-1.48421	0.3474	-0.379879	26.9811	-1.53187	-549.475	34.048	-0.0414394
GPC074270	Test	-0.20567	6.31511	1.96497	-6.40502	-7.43559	3.33491	4.77712	3.4157	-0.0277062	-0.696676	-0.0938539	4.05581	0.404589	0.542462	-31.2255	-1.24284	0.309243	-0.344286	21.1204	-1.83742	-172.743	5.01173	-0.0449462
GPC110900	Test	0.325179	-8.17876	0.54711	-4.65138	-8.13562	1.98491	-2.63355	-1.50845	0.0734322	-0.637245	0.0649411	-5.19338	-0.194203	-0.29909	-32.6936	-0.97487	0.334866	-0.0919532	-5.55578	-1.0949	-90.5821	13.4896	-0.015381
GPC110910	Test	-0.504602	-8.78498	1.29239	-6.70523	-9.7529	2.17982	-2.19838	-1.46856	-0.197517	-1.30492	0.0660339	-7.53063	-0.190107	-1.13648	-12.3263	0.105429	0.23922	0.039297	-4.3742	-0.283334	-104.447	-0.707499	-0.0174022
GPC110920	Test	0.0264917	-11.4253	1.44311	-6.48596	-9.19062	2.03849	-2.55645	-1.80204	-0.0104584	-2.0189	0.0400249	-7.62845	-0.28252	-0.00156392	-29.2495	-0.553124	0.228976	0.0197596	-1.24618	-0.804859	-156.05	7.0981	-0.0016341
GPC110940	Test	-0.344314	8.18682	1.81705	1.32727	2.93291	1.42463	-2.91551	-1.25859	-0.0904864	-0.953587	0.0243751	-3.1742	0.0932272	0.407469	-30.5351	-1.24696	-0.19902	-0.26553	11.5404	-1.51444	-89.7291	19.0893	-0.0424324
GPC110950	Test	-0.39275	-7.2197	0.54566	-4.16216	-6.80089	-0.674965	0.709228	0.207296	0.291028	5.13565	-0.00266807	-6.9416	-0.406824	1.73074	-5.45544	-0.145236	0.12564	0.0642459	3.46004	-0.900604	7.63216	11.7902	-0.0264609
GPC110960	Test	0.392829	6.48641	-0.0706872	-2.88146	-2.58553	4.20797	8.3462	5.74922	-0.261492	-0.881357	-0.193365	4.22182	0.488807	1.09515	-39.5429	-1.74765	0.0418487	-0.440789	15.9081	-1.75506	-232.6	8.49464	-0.0482869
GPC110970	Test	0.0647164	-4.84161	-0.527583	-2.91729	-6.53469	3.39688	3.51061	2.35087	-0.554272	-3.00837	-0.220356	1.00713	0.333106	-0.127145	-31.3047	-1.41523	0.395961	-0.381354	8.12107	-1.27813	-397.207	21.7673	-0.0626795
GPC110980	Test	-0.816221	-6.42872	2.26167	-3.36852	-2.39687	-0.112247	-2.07876	-0.873015	0.308214	0.71384	0.0724899	-1.21691	-0.363243	-0.691531	49.0447	1.99341	-0.0227858	0.285859	-9.21674	1.14269	179.625	1.04845	-0.0309234
GPC110990	Test	0.632145	2.43898	-0.77537	0.609264	-1.53143	6.17152	4.87232	2.96717	-0.529418	0.824043	-0.0315116	1.8167	0.195982	2.72775	-40.8631	-2.09233	-0.0332216	-0.508744	12.1838	-1.73668	-176.244	36.5544	-0.0429755
GPC111000	Test	0.505695	1.80845	-0.440302	-1.32162	-0.655851	5.49559	7.94366	5.76419	-0.186454	-2.1426	-0.0619414	2.25253	0.0954962	1.0403	-39.0499	-1.55484	0.0644244	-0.284624	-1.84187	-1.44598	-317.134	-2.83095	-0.0259307
GPC111010	Test	0.730715	4.66462	-0.387199	0.570942	0.573833	5.28485	3.73296	3.02177	-0.515529	-3.11519	-0.00343754	1.84343	0.189739	1.78748	-48.2892	-2.23699	0.0212393	-0.347099	-5.67393	-2.24866	-338.265	13.3093	-0.0550783
GPC111020	Test	0.237923	3.67986	1.49306	0.0546978	2.37324	4.29793	7.37938	4.89949	-0.64813	-1.55572	0.0269719	2.7575	0.120713	1.31201	-33.5958	-1.96286	-0.0956206	-0.383398	-5.53276	-1.51438	-251.857	27.1765	-0.0458634
GPC111030	Test	0.556524	1.71192	-0.0521865	-0.365436	-4.25118	5.79033	4.0023	2.99653	-0.240593	0.121822	-0.0573786	2.87618	0.153169	2.38084	-29.0632	-1.67282	0.128329	-0.244295	3.28414	-1.53422	-249.081	22.5888	-0.0481347
GPC111040	Test	0.260509	1.4042	-2.13223	-1.25802	-4.54422	3.09126	3.44925	1.99927	-0.426276	-5.19097	-0.306396	4.517	0.283256	-1.15058	-38.9324	-1.54524	0.407842	-0.349965	19.7468	-1.30557	-330.182	1.91479	-0.0348547
GPC111050	Test	-0.607122	-7.51274	2.35499	-6.49384	-6.35694	-4.57258	2.28715	1.53972	0.705436	-0.443657	0.0270965	-1.0133	-0.48962	-2.8639	78.3627	3.39515	0.208204	0.38623	-15.9998	1.42727	204.605	-19.094	0.0124105
GPC111060	Test	-0.92781	-6.39186	3.06418	-6.37154	-4.61167	-1.782	-1.32898	-0.506728	0.586776	-2.57913	0.125044	1.19142	-0.471894	-3.01908	72.442	3.20612	0.0203179	0.504985	-24.0106	1.75746	249.057	-15.4879	-0.0051168
GPC111070	Test	0.501985	1.44873	-1.55948	-0.74024	-3.13411	4.13151	3.67171	2.08868	-0.531129	-5.48255	-0.410273	4.14277	0.326471	-0.857093	-44.4465	-2.04845	0.297095	-0.397094	17.8362	-2.01162	-459.793	13.9273	-0.0512327
GPC111080	Test	0.42674	2.49115	-2.27668	0.611635	-0.860976	3.64505	5.69015	3.37666	-0.485472	-5.63364	-0.399782	5.15707	0.309757	-0.951529	-41.5317	-1.87476	0.177378	-0.316981	18.9172	-1.78977	-415.416	-0.944381	-0.0539285
GPC111110	Test	0.405006	0.606204	-1.8918	-0.289864	-2.2868	5.05708	6.76976	3.75131	-0.437111	-6.23429	-0.468994	4.42333	0.388469	-0.723008	-46.9832	-2.07323	0.259468	-0.358072	20.7623	-2.04615	-437.014	10.9668	-0.0540644
GPC111120	Test	0.412523	0.439419	-1.86324	-0.190165	-2.59686	5.41211	5.97212	3.2258	-0.558807	-6.13339	-0.475935	4.71611	0.397272	-0.361022	-49.5431	-2.25131	0.26107	-0.411265	21.1197	-2.14635	-454.897	18.7094	-0.0583647
GPC111160	Test	0.979021	11.0921	-1.05575	0.023361	-0.63096	6.27235	8.40425	5.36946	-0.393631	-0.883141	-0.17295	7.47949	0.395541	2.16791	-49.0664	-2.3556	-0.113916	-0.466201	18.7647	-2.1352	-280.682	-2.28841	-0.0637288
GPC111170	Test	0.551323	6.91607	0.164275	-2.37464	-3.10007	6.076	8.00201	5.35975	-0.341396	-3.4953	-0.169708	3.67479	0.480136	1.43732	-45.2748	-2.14906	0.199985	-0.580342	14.6175	-2.01072	-321.051	21.4215	-0.0591503
GPC111200	Test	-0.410902	5.68933	1.36274	3.24664	4.68484	1.94623	1.13173	1.16818	-0.00512004	-1.6591	0.0847736	-1.03989	0.144829	0.586065	-29.7991	-1.27543	-0.235904	-0.344382	4.58404	-1.45957	-135.156	4.87236	-0.0411988
GPC111230	Test	0.0320266	4.32813	-0.482225	-2.20218	-5.32575	3.01173	2.98686	2.70006	0.273261	0.271529	-0.370958	8.43814	0.0397799	0.78368	-16.9457	0.00994472	0.0447942	-0.174784	9.53472	-0.651297	-255.106	-40.7085	-0.0268669
GPC111250	Test	0.330591	1.42262	-0.50482	-2.9058	-5.79914	3.00083	2.92604	2.25269	0.428116	2.47114	-0.310527	4.35023	0.0798706	1.94862	-29.9341	-0.757787	0.155362	-0.288521	12.9916	-1.21247	-263.029	-19.7718	-0.0471598
GPC111270	Test	0.486634	2.78477	-2.56389	-0.139189	-2.85447	4.34738	4.72925	2.72552	-0.551166	-6.50593	-0.42997	5.09565	0.335927	-0.972554	-46.7244	-2.06079	0.281542	-0.413938	20.5754	-1.94318	-472.76	-2.06571	-0.0531102
GPC111290	Test	0.397625	2.12319	-2.22616	-0.0194315	-2.49554	3.98947	7.88779	4.74209	-0.534168	-5.27734	-0.363991	4.82132	0.350296	-0.697595	-43.7434	-2.11084	0.251672	-0.349988	19.3231	-1.86568	-406.561	11.2634	-0.0533128
GPC111300	Test	0.439107	1.69936	-2.78926	0.265564	-2.20735	3.72393	7.50976	4.54646	-0.55165	-6.07792	-0.390783	5.1281	0.314951	-0.480219	-42.9066	-1.91295	0.252379	-0.402882	24.6434	-1.82715	-419.297	8.83063	-0.0527174
GPC111310	Test	0.538395	-0.747058	2.43913	-8.65908	-10.957	5.45513	-0.664192	-0.0502274	-0.13428	3.15833	-0.0567567	3.78762	0.22418	4.91466	-38.7494	-2.05197	0.387469	-0.530326	1.9643	-1.98371	-180.282	-4.47396	-0.065099
GPC111360	Test	0.443261	2.69319	0.932527	-4.34834	-5.08329	5.23184	1.61305	1.44929	-0.292577	3.23591	-0.10869	3.20438	0.24609	4.37542	-34.75	-1.9724	0.173582	-0.461357	5.88957	-2.11038	-206.345	18.4053	-0.0586869
GPC111370	Test	1.23401	1.77128	0.590307	-4.71618	-7.74644	6.4461	0.892177	1.09456	-0.0738978	-0.0603792	-0.0667642	0.324187	0.291905	2.27363	-42.3525	-1.73217	0.325799	-0.35964	10.3708	-2.19121	-242.416	48.0107	-0.0590943
GPC111380	Test	0.307465	-2.15177	1.98751	-4.92277	-5.52071	6.24913	3.01919	2.20314	-0.131303	2.94799	-0.0746835	2.95156	0.290861	3.92443	-27.1998	-1.63294	0.135881	-0.417534	7.85471	-1.74593	-136.704	-24.3347	-0.0607904
GPC111390	Test	0.568836	5.43609	0.0914339	-0.393815	0.674025	6.06209	6.5948	4.73863	-0.219939	-2.17528	-0.115858	7.47434	0.329808	0.700314	-33.9485	-1.52028	-0.203405	-0.405141	10.4707	-1.61714	-235.558	23.049	-0.0332747
GPC111400	Test	0.444586	1.87122	1.42085	-6.06534	-8.97576	5.91789	0.0958755	0.38147	0.000918955	1.44944	-0.0586811	5.6066	0.223071	3.87467	-40.0047	-1.92384	0.274534	-0.277257	-3.28271	-2.19891	-217.033	44.7336	-0.0563796
GPC111410	Test	0.529303	8.70797	-1.1311	-1.9728	-4.83652	5.94581	1.18584	1.04907	-0.154165	0.820496	-0.0739441	4.60893	0.373127	4.20646	-50.0757	-2.35017	0.166627	-0.442477	26.661	-2.2176	-234.594	52.0154	-0.0485111
GPC111420	Test	0.355468	2.71568	0.764024	-5.89259	-7.75255	4.72945	3.48596	2.46368	-0.098083	1.37694	-0.0721575	5.59435	0.210414	3.461	-25.076	-1.24264	0.355049	-0.245905	-1.45132	-1.66278	-157.662	47.258	-0.0534315
GPC111430	Test	0.910036	1.36242	-0.0435009	-0.554028	-1.17976	5.20406	4.01164	2.87246	-0.35361	0.840051	-0.0245228	5.02144	0.260196	3.45005	-33.6333	-2.13346	0.108028	-0.390568	-8.30735	-1.6705	-230.844	58.3408	-0.0450541
GPC111440	Test	0.590532	-1.70018	1.05292	-3.26247	-0.578657	4.31472	4.64889	3.37062	-0.231801	0.745923	-0.158544	6.51011	0.311073	2.9848	-30.256	-1.67165	-0.121289	-0.3845	9.41798	-1.64924	-197.972	16.1439	-0.0417587
GPC111450	Test	0.600723	2.03957	0.0559687	-4.80476	-6.23759	5.32119	-0.541665	0.450385	-0.214819	2.80274	-0.133231	3.92444	0.276195	4.46822	-36.2866	-1.99822	0.200929	-0.490267	7.24479	-2.01677	-238.512	-1.9462	-0.0629246
GPC111470	Test	1.02333	-0.13915	1.16	-6.84535	-10.175	6.51735	0.859835	1.14899	-0.257688	1.85424	-0.0491704	3.47236	0.420514	4.42864	-39.442	-2.17144	0.535628	-0.547235	6.56889	-2.02583	-315.23	-30.0139	-0.0535136
GPC111480	Test	0.771911	-0.522129	-0.182458	-2.62182	-4.20362	6.55908	-1.29822	-0.191816	-0.271781	1.97234	-0.0478019	0.107793	0.278736	3.73487	-34.192	-1.86918	0.240285	-0.409905	-3.95949	-1.93245	-164.158	-8.26645	-0.0662483
GPC111490	Test	0.283715	1.89045	-0.231225	-0.834327	-4.47289	2.41157	-1.72117	-0.988652	0.065756	1.46504	0.103947	-0.847942	0.0448695	0.936045	-22.8116	-0.963573	0.171603	-0.191268	10.4655	-1.15899	-132.585	0.478976	-0.00665624
GPC111500	Test	0.231564	-3.32033	2.71867	-6.8694	-8.55317	4.76438	1.93657	1.63052	-0.0594046	1.05534	-0.0365563	0.496302	0.278532	3.31319	-29.561	-1.44785	0.377359	-0.302493	-5.30589	-1.75272	-196.612	7.15454	-0.0500165
GPC111510	Test	0.391171	0.301391	0.451836	-4.76659	-5.51354	5.40383	1.51505	1.5118	-0.172212	3.36702	-0.103284	3.88229	0.321769	4.56716	-41.7673	-2.27723	0.305639	-0.356005	4.46461	-2.25666	-232.27	-0.431099	-0.0659908
GPC111520	Test	0.987951	2.60388	1.51128	-5.6843	-9.77223	6.39381	3.51925	2.50775	-0.363992	-0.669541	-0.0168535	1.44842	0.384446	2.6436	-40.8667	-2.02015	0.46313	-0.55546	11.0164	-2.16499	-254.812	-5.52843	-0.0557332
GPC111530	Test	0.495566	3.76382	1.23938	-5.9939	-8.07543	6.2481	-0.0770275	0.521585	-0.232614	1.71433	-0.068695	4.83421	0.321148	4.08501	-36.3544	-2.05517	0.483408	-0.479493	10.4666	-2.12632	-213.353	12.9078	-0.0614885
GPC111540	Test	0.5439	-3.06927	0.721811	-3.72574	-3.19986	5.68864	2.83741	2.1667	-0.310399	2.46165	-0.0729663	4.44578	0.315431	4.10133	-34.6987	-2.04182	0.171219	-0.531903	0.723932	-1.98545	-276.388	2.78714	-0.0655413
GPC111550	Test	0.756816	-0.838241	1.2546	-6.23707	-9.09948	6.89893	-0.520504	0.09665	-0.175582	1.89167	-0.0248218	2.98666	0.314417	4.19955	-31.2418	-1.82994	0.469779	-0.344619	-0.683222	-1.92528	-220.001	13.3005	-0.059524
GPC111560	Test	0.530104	2.94945	0.737009	-3.65521	-6.57219	5.57207	3.67542	2.84371	-0.238402	0.611323	-0.0213797	1.69117	0.319423	3.1164	-44.8118	-2.29406	0.328723	-0.621886	15.6111	-2.34964	-261.09	-37.8603	-0.0519026
GPC111570	Test	0.42777	-0.733349	1.03988	-3.2735	-3.53068	6.78609	0.741994	0.973223	-0.0428535	1.40823	-0.0225751	1.66717	0.236778	4.01933	-33.904	-1.65786	0.00935064	-0.349785	1.77791	-1.73734	-206.889	-21.3167	-0.0507074
GPC111580	Test	0.982971	-1.97192	1.88214	-6.73993	-9.3172	4.38754	1.18584	1.10307	-0.124861	2.8509	-0.163452	3.35146	0.244736	4.12704	-32.9949	-1.87419	0.468087	-0.38936	5.03437	-2.044	-205.755	28.1679	-0.0550752
GPC111590	Test	0.603314	-2.39848	0.938642	-4.34346	-5.22502	5.40662	2.74741	2.24228	-0.147146	0.702698	-0.0534915	3.40413	0.204916	3.39152	-32.7393	-1.77936	0.214457	-0.394584	-3.66984	-1.96992	-225.423	-17.6333	-0.060956
GPC111600	Test	0.422831	6.95859	-0.118339	-4.81308	-8.23984	3.74633	1.61951	1.71852	-0.0791852	3.89099	-0.0538931	3.26418	0.230748	4.85741	-34.8873	-1.96066	0.326752	-0.389387	7.44258	-2.1445	-181.031	18.496	-0.0578972
GPC111610	Test	0.334855	2.33407	1.87248	-6.74466	-8.23631	4.31523	-0.72417	0.151124	-0.220306	4.78585	-0.0352407	3.12184	0.309205	5.21744	-44.8046	-2.40959	0.3991	-0.463246	14.2224	-2.22768	-206.586	-1.57941	-0.0597216
GPC111620	Test	0.609341	-3.18562	1.93563	-5.52839	-5.77088	6.36095	1.0069	1.30008	-0.14664	2.5483	0.0128594	0.819463	0.313632	4.5155	-37.3471	-2.06014	0.148137	-0.409123	2.27983	-2.14377	-192.129	31.4337	-0.0671738
GPC111630	Test	0.437814	2.57812	0.770443	-5.46464	-6.91922	6.19993	3.79224	2.87166	-0.422376	2.35778	-0.123671	7.57803	0.370444	4.70158	-37.8361	-2.19654	0.289434	-0.533817	10.6506	-2.06815	-220.595	32.9429	-0.0686997
GPC111640	Test	0.240455	7.2343	-0.273888	-3.7993	-5.33076	5.60146	1.42737	1.66403	0.0898791	1.46501	-0.0930387	5.75243	0.17485	2.7908	-22.6826	-1.19525	0.187492	-0.264012	10.5583	-1.50328	-99.8988	-13.224	-0.0513137
GPC111650	Test	0.668474	-11.0365	1.7329	-3.96185	-2.51468	5.88787	-0.678841	0.563018	-0.343592	2.00097	0.0323304	-1.50829	0.326494	3.73578	-42.4807	-2.2055	-0.0287955	-0.473855	-3.3614	-2.25139	-181.463	6.0496	-0.0559077
GPC111660	Test	0.382328	2.07115	0.788629	-3.45296	-5.09406	7.15501	0.191332	0.737477	0.0761714	2.93015	-0.0477028	6.05122	0.321148	5.03576	-39.0487	-2.03799	0.152103	-0.357387	4.39449	-2.02583	-176.343	23.9153	-0.0553365
GPC111670	Test	0.575922	1.46267	1.51478	-5.17842	-4.73758	5.94699	4.76304	3.70864	-0.33569	0.958311	-0.0296957	3.4825	0.299934	3.85796	-42.4101	-2.07866	0.123648	-0.463135	4.11896	-2.05713	-235.156	3.82531	-0.0493675
GPC111680	Test	0.450886	-0.436181	0.397891	-5.1896	-7.7965	6.78478	2.51594	1.71163	-0.217298	2.56989	-0.0453932	4.30488	0.220478	3.93994	-35.399	-1.99035	0.257223	-0.460545	7.37273	-1.99528	-169.143	55.3861	-0.0610211
GPC111690	Test	0.543205	0.107254	0.532026	-5.74939	-8.84621	6.35116	2.53326	1.80383	-0.229821	2.98452	-0.0483478	3.98189	0.202047	4.14106	-32.9949	-1.89508	0.336369	-0.471319	8.9005	-1.94558	-170.086	53.822	-0.0605151
GPC111700	Test	0.589639	-0.650421	0.734154	-5.98091	-9.22824	6.9784	1.67674	1.27519	-0.254129	2.97956	-0.0332021	4.39775	0.220675	4.0446	-32.4652	-1.90785	0.308656	-0.4457	8.26447	-1.91217	-173.088	47.1673	-0.0607711
GPC111710	Test	0.312489	2.4693	0.646592	-5.4687	-7.57984	5.10347	3.29964	2.42513	-0.0524857	1.57611	-0.0980771	7.41887	0.27295	2.92641	-31.7711	-1.3547	0.352239	-0.303702	2.43382	-1.77017	-170.106	32.4915	-0.046188
GPC111720	Test	0.783204	0.0406828	1.16639	-6.24458	-8.70666	4.85928	-0.331723	0.306588	-0.386383	1.609	-0.00561665	1.88053	0.3157	4.64486	-41.9017	-2.14135	0.328328	-0.61889	0.304497	-1.81554	-190.082	11.1479	-0.051871
GPC111730	Test	0.355463	5.48399	0.167714	-7.4036	-10.7778	5.28088	-0.597233	0.239945	-0.313979	3.49006	-0.0284417	2.63116	0.348767	5.89168	-46.5638	-2.44441	0.525011	-0.680789	17.1354	-2.25049	-169.276	23.3882	-0.0628756
GPC111740	Test	0.285527	2.27406	-0.488192	-4.86545	-7.05702	5.02168	-0.134844	0.507756	-0.124231	2.58767	-0.048321	2.96231	0.285255	5.05375	-40.606	-2.13367	0.322875	-0.527289	2.64995	-1.92732	-198.021	19.6013	-0.0619588
GPC111750	Test	0.959729	6.63309	1.19941	-4.84462	-4.80438	5.33825	4.77206	3.80819	-0.163497	1.64755	-0.126912	3.82405	0.306751	5.23006	-45.0198	-2.37051	0.0960981	-0.450767	16.6024	-2.16632	-236.017	10.3227	-0.0466283
GPC111760	Test	0.777277	6.19975	1.22801	-5.72343	-6.15536	5.6905	-0.565166	0.439761	-0.382709	0.691386	-0.126729	3.29202	0.326253	4.46291	-38.2194	-2.04444	0.281579	-0.433265	10.8834	-1.84844	-187.237	30.7508	-0.0505201
GPC111770	Test	1.00509	5.07059	1.2923	-4.28534	-4.02661	4.68737	4.41628	3.63508	-0.10789	1.91479	-0.0972816	2.57048	0.292903	4.86609	-42.9289	-2.2451	0.0498328	-0.474389	14.5066	-2.16514	-208.409	-0.938909	-0.0448352
GPC111780	Test	1.18517	9.82202	-0.0671618	-2.73798	-5.96287	7.14088	3.96368	2.57706	-0.437741	1.25111	-0.0945831	4.42188	0.327772	5.28053	-42.6013	-2.40303	0.172595	-0.481132	9.84785	-2.47772	-305.1	72.5241	-0.0636466
GPC111790	Test	0.655609	-0.899777	-0.935246	-1.05527	-3.79069	4.92701	-0.0855783	0.0308359	-0.172496	-2.38602	0.0478417	-3.12127	0.0719731	0.682333	-27.6261	-0.977559	0.186599	-0.15486	1.27193	-1.41661	-137.494	33.2151	-0.0636891
GPC111800	Test	0.445276	3.3269	-2.3221	-0.0946127	-2.1723	4.18324	5.35341	3.06013	-0.472401	-5.23682	-0.394616	5.57149	0.31652	-0.808262	-42.698	-1.93654	0.189239	-0.351851	19.9856	-1.84705	-441.41	6.11969	-0.0545959
GPC111810	Test	0.15048	-2.39005	1.05588	-4.06324	-6.68482	3.37238	1.11939	0.822762	0.169731	-3.25792	-0.0361815	-0.543815	-0.119525	0.187862	-13.1958	-0.21763	0.359082	0.0173857	-4.96122	-0.613816	-130.129	4.95266	-0.0155614
GPC111820	Test	0.335753	2.62443	-1.56183	-0.250915	-2.39747	4.09907	3.95528	2.0765	-0.475848	-5.36584	-0.383938	5.27901	0.294262	-0.355536	-47.2076	-2.18976	0.255708	-0.409797	18.5782	-2.13057	-478.304	17.2781	-0.0505071
GPC111830	Test	0.447726	1.82908	-1.98693	-0.644428	-3.4881	3.83479	4.37952	2.42194	-0.485187	-5.67644	-0.377842	4.66952	0.311769	-0.611499	-44.5193	-2.05017	0.34452	-0.393353	18.8781	-2.00606	-453.062	10.9308	-0.0487524
GPC111840	Test	-0.188678	-5.65857	0.77673	-4.72462	-7.10176	3.12876	3.73183	2.29281	0.08037	3.06085	0.0276636	-0.709685	-0.171887	1.17096	-5.02052	-0.371003	0.249053	-0.151181	-4.41985	-0.828259	-72.0155	24.6896	-0.0338506
GPC111850	Test	0.697471	2.25547	-0.965366	-0.140063	-1.97098	4.94865	4.45036	3.43548	-0.34405	-1.64759	-0.0695256	1.42608	0.164592	1.65008	-42.8799	-1.86357	0.0536194	-0.403026	5.76167	-1.72563	-209.792	5.28808	-0.0169627
GPC111860	Test	0.481271	3.3179	-2.29506	0.13028	-1.87546	4.15848	6.53465	3.83027	-0.575409	-4.79663	-0.365927	4.76935	0.30432	-0.189643	-39.7452	-1.8834	0.16162	-0.412842	23.4957	-1.7797	-410.66	3.15665	-0.0532089
GPC111870	Test	0.0378539	6.18511	1.02293	-4.41413	-5.29378	4.47377	5.87933	4.22967	-0.0438114	1.3804	-0.0485385	3.89058	0.344879	2.60182	-31.3348	-1.57244	0.0924175	-0.455336	17.3876	-1.8674	-194.904	-5.61103	-0.0427021
GPC111880	Test	-0.702915	-3.61206	1.69828	-6.97142	-7.27899	-1.49009	-1.21452	-0.363539	0.295718	2.09337	-0.113233	6.03879	-0.417752	-1.01357	63.8002	2.50033	0.291794	0.0253685	-7.40866	1.11206	60.4606	-38.94	-0.0208928
GPC111890	Test	-1.40304	-5.41345	1.45289	-2.86145	-4.12778	-1.13734	-0.234195	-0.045186	0.96898	3.01829	-0.119459	7.7591	-0.473373	-0.818383	73.3344	3.17072	-0.0133744	0.444928	-20.4287	1.1137	108.158	-36.3253	-0.0208866
GPC111900	Test	0.803482	8.03849	1.38717	-1.61402	-1.13497	5.37758	10.3023	6.54169	-0.391884	-2.53581	-0.0494414	2.93759	0.327807	0.917385	-36.3091	-1.77803	-0.0993966	-0.464866	10.0339	-1.97221	-239.833	51.0165	-0.0688967
GPC111910	Test	0.693553	-10.8198	1.22429	-4.52394	-7.43316	1.72648	0.418284	0.675828	0.643202	-2.43576	-0.020396	-5.03052	-0.0749426	-1.31017	9.64613	0.933576	0.331251	0.284872	-13.9631	-0.013917	19.7827	-1.4626	-0.0109296
GPC111920	Test	0.510433	2.03173	-1.96656	-0.745286	-2.84603	3.49459	4.85889	2.74211	-0.454061	-5.57569	-0.375112	4.12073	0.309141	-0.110274	-45.2105	-2.17182	0.347641	-0.373022	18.0665	-2.01193	-435.014	0.876281	-0.0547863
GPC111940	Test	0.0162554	-3.29347	1.61607	-7.16095	-8.58848	0.0871438	-1.42881	-1.02422	0.498415	2.801	0.0044818	1.45832	-0.301754	0.629277	36.9719	1.78914	0.275408	0.230175	-2.50487	0.515123	106.183	-7.84487	-0.0530073
GPC111950	Test	0.519167	1.67284	-2.357	-0.117424	-2.23425	4.02935	5.99708	3.58659	-0.600362	-6.51049	-0.391147	4.39252	0.326349	-0.830043	-45.2047	-2.11538	0.271582	-0.433504	22.5266	-2.04226	-455.789	11.2784	-0.0549652
GPC111960	Test	0.362664	-0.104781	-1.84174	0.348674	-1.80712	3.81986	3.7955	2.13404	-0.486513	-5.5228	-0.387052	3.99126	0.288835	-0.64525	-38.937	-1.82786	0.176037	-0.34653	12.3655	-1.78819	-429.409	18.7449	-0.05235
GPC111970	Test	0.177813	3.41067	1.33982	1.66656	3.24488	7.21177	2.91505	2.29165	-0.789158	-5.42644	-0.129204	2.4479	0.481793	0.333382	-41.9066	-2.12191	-0.0903819	-0.41908	5.0427	-1.79213	-248.847	56.2805	-0.0415669
GPC111980	Test	0.521544	-6.83861	1.47077	-6.30919	-7.48192	2.16457	-0.443769	0.289491	-0.0147021	-0.755962	0.0612195	-5.10265	-0.0321717	0.623513	-3.08264	-0.000145085	0.418142	0.0224046	-5.06978	-0.643314	-3.08986	20.9653	-0.034474
CTRL_211	Test	0.633623	-0.0131017	1.10392	-4.07229	-5.81961	6.02675	2.64644	1.83631	-0.680379	-2.93712	-0.139309	-9.79534	0.368633	0.00287089	-38.7957	-1.78416	0.225624	-0.525206	23.2607	-1.60179	-281.793	26.4551	-0.0476809
CTRL_213	Test	0.846264	0.319246	1.2388	-4.00125	-5.93489	5.73039	2.57425	1.7572	-0.607589	-2.58727	-0.14368	-9.96473	0.33622	-0.0819568	-34.596	-1.61038	0.195664	-0.482672	22.9403	-1.54787	-270.495	20.85	-0.0468723
CTRL_214	Test	0.80686	0.204341	1.20034	-3.88065	-5.3922	5.76693	2.30892	1.63687	-0.612896	-2.1289	-0.146766	-9.83158	0.320134	0.30265	-34.6113	-1.69466	0.192365	-0.477416	21.908	-1.56644	-269.791	20.4273	-0.0441952
GPC062290	Test	0.383014	4.75019	-1.52272	-0.0985074	-1.64495	3.17916	2.83842	2.04243	-0.122609	-4.92131	-0.247754	2.6746	0.272157	-0.530826	-36.7572	-1.51985	0.228102	-0.244902	16.6579	-1.40499	-302.761	10.7999	-0.0309954
GPC062790	Test	0.65585	3.93565	-3.16907	0.533837	-2.70095	4.89101	6.76376	3.92026	-0.461112	-6.08154	-0.446939	6.73425	0.361296	-0.579426	-45.1262	-2.06215	0.230821	-0.385722	26.2359	-2.08201	-468.936	6.02342	-0.0526943
GPC062800	Test	0.552176	3.10861	-2.56425	1.18442	-0.425128	4.35292	6.82481	3.91777	-0.54562	-5.4569	-0.387556	5.91361	0.328824	-0.188023	-40.631	-2.01851	0.111242	-0.354379	26.6223	-1.98647	-427.944	19.7797	-0.0563337
GPC062810	Test	0.718578	2.83179	-2.41688	1.11514	-0.0981401	4.88739	6.23281	3.69779	-0.56682	-5.72753	-0.403784	5.67805	0.362809	-0.293994	-45.5598	-2.2044	0.0990023	-0.456361	26.6147	-2.0284	-430.893	7.67861	-0.0574455
GPC062840	Test	0.635514	3.55701	-2.65272	0.691533	-1.18689	4.09878	5.73438	3.41878	-0.563486	-5.9969	-0.371346	5.46823	0.34745	-0.00108771	-44.7892	-2.11718	0.206085	-0.376603	25.0859	-2.05068	-445.304	10.7194	-0.0553989
GPC062850	Test	0.640033	2.94279	-2.43493	0.0599488	-2.14533	4.24219	6.04112	3.45013	-0.620146	-4.51307	-0.374657	5.51324	0.327527	0.209273	-45.8598	-2.22376	0.218255	-0.415388	27.3116	-2.014	-425.3	3.48603	-0.0553876
GPC065600	Test	1.02453	5.01266	0.907904	-3.56728	-5.53532	0.192337	-2.59087	-1.15671	-0.155801	-0.691585	-0.12394	0.633557	0.15356	0.233756	-24.6953	-1.13696	0.387403	-0.384871	6.02039	-1.20373	-185.972	-12.4698	-0.0381134
GPC065620	Test	0.517047	1.56692	-2.66189	0.62353	-1.71418	4.39524	5.6849	3.27993	-0.454813	-6.37411	-0.458123	5.36685	0.34049	-0.661347	-42.809	-1.92193	0.191633	-0.378237	22.0115	-1.95928	-458.895	1.10155	-0.0529323
GPC065630	Test	0.513476	0.607303	-2.40477	0.116152	-2.52077	5.70049	5.32565	2.95565	-0.588568	-6.24567	-0.516287	6.51197	0.412915	-0.812409	-46.8807	-2.0736	0.244406	-0.374015	23.3746	-2.13724	-476.828	13.5456	-0.0596904
GPC065650	Test	-1.07766	-6.52014	3.39187	6.33167	10.9606	1.0091	1.41993	1.17638	0.863744	-2.78196	0.0516078	-4.4862	-0.434181	-2.04856	30.1	2.4212	-1.43969	0.263007	-27.3684	1.84666	130.642	-12.1425	0.129906
GPC065660	Test	-0.671829	-5.03553	2.87953	0.418987	1.78529	-0.0667151	-3.02595	-1.78335	0.830104	-0.0796525	0.0335679	1.63131	-0.46087	-3.15329	39.2685	2.61727	-0.702772	0.656408	-13.1252	0.582583	167.787	-14.8426	0.00162205
GPC065670	Test	-0.147684	2.47963	-1.76356	1.81435	-1.49161	7.3946	4.35858	3.09353	-0.23205	0.65774	-0.0294572	3.41558	0.264373	3.13059	-42.7582	-2.25865	0.0654557	-0.572376	7.12421	-2.35081	-307.345	31.6793	-0.0685234
GPC065680	Test	0.535712	-0.816724	0.945259	-4.4707	-5.43116	0.314835	-3.70091	-2.1161	0.150172	-3.41793	-0.0974909	-0.084948	-0.293767	-2.39445	-0.833359	0.681331	0.317879	0.345608	6.32595	0.0855417	-45.9843	-11.0154	0.0149972
GPC065690	Test	0.844823	-6.19506	2.23055	-3.70466	-3.67402	1.71408	-4.24398	-2.7381	0.255637	0.706441	-0.0882966	-1.04341	-0.319695	-0.878071	-10.6985	0.242712	0.134399	0.188104	0.679384	-0.460993	-67.3105	-9.5499	-0.00183865
GPC065700	Test	-0.331578	-3.31685	-0.690888	-2.02121	-5.47302	2.50802	6.00422	2.73672	-0.533281	-2.19685	-0.357111	3.43708	0.214209	-1.02424	-28.7263	-0.774326	0.195012	-0.341051	19.1196	-1.27526	-402.529	-5.74951	-0.0486165
GPC065720	Test	1.49773	-14.1669	-1.80314	5.22638	-1.98052	8.46811	9.77644	4.82607	-0.857489	-7.09717	0.257201	-4.83572	0.404158	0.830538	-45.9027	-2.81296	0.154232	-0.694832	-40.0142	-2.54532	-389.023	612.242	-0.0746892
GPC065730	Test	-0.773229	-3.6646	2.67424	1.05475	2.89144	0.220751	-2.28793	-1.24528	0.913339	1.78056	0.0295884	1.5741	-0.40552	-2.13652	29.9812	2.24224	-0.832387	0.593209	-9.69069	0.369081	159.231	-11.9142	0.0125841
GPC065740	Test	-0.0236247	3.4464	-0.109649	-2.69061	-5.10925	4.0218	6.72115	5.27774	-0.0654809	-8.38515	-0.45435	15.2122	0.284576	-2.07085	-44.4541	-1.22341	0.208285	-0.475497	15.7835	-1.49399	-533.134	26.3764	-0.0484702
GPC065750	Test	0.767327	-5.01235	1.23309	2.23006	2.11219	1.07392	1.25848	0.542852	-0.247859	2.16544	0.0779259	-9.62917	-0.0573834	0.654926	-10.586	-0.569627	-0.497291	-0.166284	-12.1063	-0.69263	-128.49	-3.79822	-0.0298878
GPC065760	Test	-0.244129	-0.953738	-0.584831	-1.1915	-4.55422	3.13408	6.84671	3.37807	-0.469715	-2.95973	-0.344178	6.13117	0.235029	-0.812684	-29.0607	-0.906397	0.0872267	-0.312263	20.6373	-1.48953	-429.018	-1.30668	-0.0536836
GPC065780	Test	-0.930702	-7.12287	2.21109	-6.85198	-7.97591	-3.25422	-3.41357	-2.2242	0.571766	0.45995	0.0192535	-0.155445	-0.608516	-2.67208	81.9222	3.44503	0.350114	0.569042	-16.6341	1.70536	271.201	-10.6684	-0.011072
GPC065790	Test	-0.834321	-5.84011	3.00599	-5.81702	-5.5049	-2.70183	-1.97191	-0.768414	1.13458	-1.75057	0.056639	0.994156	-0.649639	-3.03831	61.7222	3.39567	0.137404	0.699082	-15.3917	1.27525	260.456	-0.264508	0.0141112
GPC065800	Test	0.229337	-6.37431	0.695891	1.05074	3.01145	4.08454	4.01374	2.70247	-0.440571	-2.32004	0.158173	-6.99832	0.0665844	-0.714987	-19.7992	-0.829708	-0.437942	-0.201666	-10.4736	-0.97387	-129.971	-4.5025	-0.0428883
GPC065810	Test	0.0322266	-3.14868	1.56969	-2.88637	-5.83727	-1.52387	-1.01881	-0.741801	0.0490618	0.201851	0.129377	-2.97439	-0.398804	-0.618076	-9.59836	-0.0303674	0.0855187	-0.310362	-11.8918	-0.540197	-115.804	-6.04388	-0.0237558
GPC065830	Test	-1.02572	-6.59321	3.48162	6.40465	11.2324	0.962928	1.43278	1.17593	0.893101	-2.46174	0.0569703	-4.39424	-0.440982	-1.91978	30.5158	2.40448	-1.45293	0.258493	-28.289	1.85735	135.058	-11.6109	0.12763
GPC065840	Test	0.43185	0.0386238	-2.21955	0.0586013	-1.97756	5.39191	5.23653	2.91991	-0.629274	-5.91403	-0.483111	4.80235	0.421727	-0.603593	-48.8909	-2.2027	0.220739	-0.472728	22.1186	-2.11053	-470.418	8.31561	-0.0589206
GPC065850	Test	0.345975	3.02324	-3.76724	1.00345	-2.51376	4.332	5.18239	2.9184	-0.401455	-5.58894	-0.433143	5.85789	0.371967	-0.849577	-44.2193	-1.96131	0.243014	-0.308649	21.585	-1.85883	-425.593	-10.5457	-0.0581145
GPC065860	Test	0.942167	-9.0464	4.2738	8.87693	18.1113	6.99408	8.39125	5.27796	-0.338938	-8.45845	0.0822234	-3.98656	0.33969	-1.73303	-46.9822	-2.25598	-1.41417	-0.332079	-18.3323	-2.39709	-339.443	120.137	-0.0373154
GPC065870	Test	0.74917	3.40921	-3.069	1.15933	-0.970925	4.34195	6.39108	3.7057	-0.492793	-6.41381	-0.420243	5.99751	0.369071	-0.649696	-43.236	-2.04085	0.173676	-0.382885	23.9186	-2.07952	-452.043	11.6161	-0.0531363
GPC065880	Test	-0.710705	-7.45553	2.42404	3.9566	6.98611	-0.760238	3.60475	2.28135	0.489756	-1.24417	-0.0119082	-6.79226	-0.346984	-1.48147	18.4432	1.76491	-1.04824	0.404158	-17.0737	0.783617	1.4991	-1.16936	0.073404
GPC065900	Test	0.837026	-0.311251	0.294526	0.625747	-0.528869	1.87355	1.87481	1.44837	-0.344696	-1.59323	-0.0694158	-3.15343	0.0510384	-0.148996	-28.6959	-1.43768	-0.0462268	-0.176777	3.07609	-1.57942	-235.942	16.5878	-0.0302256
GPC065910	Test	3.68125	-1.86185	-1.04774	6.77152	10.5094	6.9711	13.3132	7.72282	-0.625917	-7.53355	-0.279251	5.53268	0.430834	-1.29443	-49.2136	-2.90697	-0.184161	-0.620453	9.68299	-2.63404	-452.799	48.9883	-0.0520232
GPC065920	Test	-0.253207	-0.420453	-0.707824	-2.50862	-5.76646	3.35429	7.01776	3.85438	-0.583214	-3.11267	-0.350676	5.60812	0.325806	-0.238263	-35.1308	-1.34476	0.281247	-0.350103	25.2349	-1.51767	-423.516	20.4778	-0.051408
GPC065930	Test	-0.290714	0.324333	-0.672802	-2.95587	-6.88082	3.00325	7.2979	3.97951	-0.558389	-3.05722	-0.353704	5.93633	0.318822	-0.359572	-33.5264	-1.30719	0.330717	-0.339186	25.7619	-1.496	-420.547	21.7784	-0.0502156
GPC065940	Test	-0.390932	-2.60612	-0.686028	-2.46268	-4.85033	2.2786	6.59803	3.54601	-0.497061	-3.08601	-0.323998	4.11005	0.250539	-0.772875	-30.6205	-0.938167	0.129653	-0.422572	15.7767	-1.45362	-434.731	8.13243	-0.0504492
GPC065950	Test	-0.419173	-2.55091	-1.01332	-2.8341	-5.59192	2.23209	6.65276	3.57533	-0.497925	-2.69867	-0.314216	4.67115	0.232442	-0.718009	-28.5859	-0.870234	0.194347	-0.458725	16.5211	-1.43926	-427.602	1.81227	-0.0540939
GPC065960	Test	0.534573	1.23655	-2.47685	0.986658	-0.595144	4.46999	7.02739	4.17182	-0.591062	-6.05345	-0.395113	5.3461	0.352825	-0.23202	-43.9907	-2.07786	0.146354	-0.402947	22.2222	-1.9539	-437.106	13.0944	-0.0544367
GPC065970	Test	0.478301	1.63866	-2.98485	1.08076	-0.827809	4.77109	7.15983	4.24642	-0.498147	-6.58463	-0.417826	6.42613	0.363905	-0.706733	-45.8684	-2.02892	0.148285	-0.350766	21.9332	-2.01652	-451.765	13.8015	-0.0548117
GPC065980	Test	-0.419466	10.9854	0.0258613	-1.26254	-3.48594	3.1063	4.52905	3.72789	-0.0547655	-2.6926	-0.350473	17.0116	0.149385	-0.68895	-20.5691	-0.864622	-0.0631203	-0.102379	24.1773	-1.04662	-406.928	-14.7177	-0.0498331
GPC065990	Test	0.46463	1.64765	-2.08866	0.558904	-1.49348	4.14792	7.29164	4.2824	-0.561741	-5.65223	-0.400555	5.2069	0.318721	-0.383713	-44.1273	-2.06176	0.177215	-0.373071	22.5932	-2.03967	-432.158	21.5535	-0.0553946
GPC066000	Test	-0.919465	20.7219	0.715548	-4.93404	-4.68354	4.93667	2.3915	2.82026	0.610102	-4.65712	-0.557622	22.5097	0.370662	-2.11846	-36.4893	-0.780086	0.409522	-0.186103	32.8434	-1.16814	-505.586	-1.42116	-0.0514531
GPC066010	Test	-0.401584	-0.709641	0.76748	-2.25162	-3.07966	-1.15995	-0.17661	-0.00507615	0.282237	0.97022	-0.0539997	1.87485	-0.434311	-1.5661	35.7279	1.78817	0.188341	0.451954	-10.8076	0.650034	92.043	-0.154886	0.00155035
GPC066020	Test	1.11359	-4.22523	-0.959005	2.43147	0.428659	4.44147	7.82161	5.06751	-0.43521	-3.8532	0.159832	-5.48546	0.351945	1.00437	-45.6295	-2.50089	-0.0123225	-0.378174	-12.2961	-2.3962	-357.873	47.5786	-0.0557761
GPC066030	Test	0.125295	-4.68832	0.933263	-4.33065	-7.28898	-1.03596	-2.67239	-1.82457	0.123576	-0.692412	-0.0115104	-8.93046	-0.234645	-0.365035	-1.87496	0.0870506	0.31176	0.0476457	-12.23	-0.426507	-85.4032	16.0613	-0.0418978
GPC066040	Test	-0.889096	-6.15574	2.57466	1.73179	2.56799	0.256519	-3.3965	-2.16861	0.791795	0.98068	0.0252089	0.994757	-0.449699	-2.60333	39.6274	2.4747	-0.778521	0.607956	-12.173	0.52968	181.316	-9.426	0.00211741
GPC066050	Test	-1.11165	-11.2499	0.469487	3.74064	2.56574	-1.53234	-1.85792	-0.728275	1.35723	-4.28746	0.00044123	-4.71087	-0.461369	-2.79421	27.7675	2.87567	-0.42151	0.592029	-25.6263	1.46923	32.0782	-5.02045	0.172268
GPC066060	Test	0.664146	3.63251	-2.97619	1.04464	-1.22717	4.3135	6.44138	3.71562	-0.507499	-6.06636	-0.419914	6.46418	0.34749	-0.54273	-43.8516	-2.03584	0.190028	-0.392166	24.0923	-2.00843	-447.494	9.74295	-0.052208
GPC066080	Test	0.180723	-4.50688	2.91648	-5.18495	-5.2615	1.86782	0.950203	1.17248	0.69042	-4.4735	-0.398105	5.25724	-0.348189	-2.21518	-13.639	0.628979	0.120059	0.31738	10.6333	-0.79304	-186.297	-14.3886	0.0174143
GPC066090	Test	0.741768	-3.84922	0.283395	2.0841	2.35753	4.54738	-0.668847	0.307423	-0.532957	-0.497574	-0.176842	0.0277528	0.252812	2.1075	-44.008	-2.29636	-0.227845	-0.366343	7.20949	-1.96162	-336.156	-22.648	-0.04896
GPC066100	Test	0.404521	1.98167	-2.37829	0.78367	-0.428029	4.41647	6.02269	3.54402	-0.518892	-6.96923	-0.42409	5.2086	0.37414	-0.724942	-42.0109	-1.88098	0.101442	-0.32065	19.1977	-1.84263	-445.026	17.4117	-0.0471416
GPC066110	Test	0.286798	8.01393	-0.482561	2.43536	0.910003	2.78889	4.46264	3.45706	-0.167313	-4.18779	-0.442353	9.33538	0.0379149	-1.51275	-16.0137	-0.651074	-0.419352	-0.114187	24.6374	-1.20665	-336.663	-11.8429	-0.0427083
GPC066120	Test	0.731723	4.14589	-1.25918	4.43624	4.16558	4.46066	4.63561	3.90709	-0.222951	-5.02535	-0.451017	11.0937	0.287022	-1.17536	-39.5947	-1.6449	-0.320823	-0.361273	27.8491	-1.94736	-408.163	16.2522	-0.0503041
GPC066140	Test	0.27493	4.64706	-1.37444	0.859741	-0.230977	0.689652	5.29432	3.94914	-0.289807	-4.91275	-0.316831	10.6213	-0.00231631	-1.22235	-27.1262	-1.03674	-0.0188611	-0.301959	10.0881	-1.24418	-399.156	-29.2628	-0.036877
GPC066160	Test	0.521147	3.22975	-2.04408	5.46957	3.41284	4.21953	2.28409	2.52635	-0.324383	-4.91947	-0.387446	3.92812	0.299169	-1.02615	-35.4781	-1.67185	-0.196662	-0.499297	26.2756	-2.02876	-431.24	-4.58587	-0.0456306
GPC066170	Test	-0.352229	14.5667	-0.64917	-5.31763	-9.00241	5.38048	3.948	3.53316	0.258021	-7.40549	-0.534714	22.2844	0.362768	-1.93085	-42.3269	-1.09348	0.604052	-0.202484	27.8295	-1.38701	-570.156	-5.57268	-0.0512074
GPC066180	Test	-0.33642	-1.92175	-0.805702	-3.33599	-7.50069	3.22892	5.39917	2.71003	-0.610733	-3.90895	-0.334359	4.60678	0.235097	-0.472295	-34.1522	-1.22512	0.333741	-0.439979	21.7844	-1.57904	-465.464	15.9774	-0.0513607
GPC066190	Test	-0.20088	-1.43439	-1.64255	-1.37376	-5.44282	3.33298	6.93563	3.60533	-0.56585	-2.83621	-0.306778	4.31942	0.222601	-0.792836	-31.2145	-0.874691	0.222241	-0.34832	18.7253	-1.38733	-447.747	9.05519	-0.057477
GPC066200	Test	-0.22467	-1.50376	-0.480088	-2.1394	-5.55763	2.15577	7.33345	3.52974	-0.576327	-2.16066	-0.354958	4.39523	0.256158	-0.836183	-27.2121	-0.85073	0.196641	-0.347577	23.0696	-1.265	-394.96	-11.3741	-0.052134
GPC066210	Test	-0.274225	-4.49811	2.34284	-6.26044	-8.22429	-1.57291	-1.795	-0.788321	0.498702	-4.37627	0.00294489	-3.24538	-0.369464	-2.61589	13.6896	1.342	0.265058	0.22008	-8.23525	0.528856	24.3664	-23.6063	0.024164
GPC066220	Test	0.509649	1.4655	0.930676	4.11838	6.24976	2.71738	2.41836	1.69173	0.285373	-1.52325	-0.477698	7.76557	-0.065817	-1.66891	-15.5137	-0.114458	-0.469629	0.115223	15.0238	-1.06567	-338.167	-42.0561	-0.0248007
GPC066230	Test	-0.920108	-13.6988	3.89523	6.37833	13.3285	1.19979	2.19995	1.48386	0.15965	-0.548687	0.0695985	-6.49166	-0.503496	-1.44946	22.8123	1.70899	-1.56589	0.304441	-34.1574	1.0558	84.4849	-4.07734	0.0569742
GPC066240	Test	1.87234	-13.1874	-1.80902	7.91742	4.46131	7.28659	3.97029	3.76244	-0.579052	-5.23068	0.122967	-8.29577	0.494981	1.14779	-47.5628	-2.77177	-0.331917	-0.496942	-39.5075	-2.38915	-419.505	88.4075	-0.0719626
GPC066250	Test	-0.984574	-9.18864	3.49667	6.01016	11.3501	1.20138	1.96908	1.41133	0.865607	-3.21732	0.0591837	-5.75643	-0.440998	-2.06811	29.5796	2.32841	-1.47398	0.21302	-32.3669	1.79361	118.026	-17.5263	0.116626
GPC066260	Test	1.29819	-8.55536	0.926641	-1.06344	-1.88142	3.89179	-0.0256593	0.334222	-0.0278566	-6.72777	0.0661733	-9.43412	0.32086	-1.72934	-44.3872	-1.32363	0.107241	-0.248099	-13.405	-1.68657	-230.138	23.5707	-0.0330496
GPC066270	Test	1.30454	-10.4159	-0.606519	7.40983	8.35924	7.13948	5.12209	4.4872	-0.713054	-4.31977	0.15195	-5.51588	0.461991	0.679272	-43.9951	-2.70161	-0.369369	-0.450941	-36.9007	-2.35934	-364.121	120.283	-0.0853271
GPC066280	Test	0.419372	2.87593	-2.60908	0.743245	-1.65519	3.82702	5.44073	3.17735	-0.488706	-5.66004	-0.41588	4.72633	0.297679	-0.906823	-41.4927	-1.89896	0.21976	-0.346847	21.1244	-1.79131	-412.92	10.9552	-0.0505609
GPC066290	Test	0.529163	-6.63979	1.37219	-1.85539	-0.101157	1.7489	1.8894	1.73736	-0.219507	-6.50732	-0.0197202	-6.36862	0.117769	-2.21631	-18.206	-0.56227	-0.23436	0.0344699	-3.27223	-0.748811	-183.699	8.26202	0.0242947
GPC066300	Test	0.376569	0.960815	-2.18607	0.154402	-1.47446	5.45573	4.36686	2.32661	-0.460506	-5.54659	-0.487447	6.14316	0.381005	-0.916213	-45.6598	-2.00029	0.222043	-0.382429	22.253	-2.10024	-457.392	0.561277	-0.0604683
GPC066310	Test	-0.47943	-5.52672	-0.0619148	0.847692	-3.41307	1.31216	-2.8798	-2.07545	-0.237759	6.36344	0.283792	-4.74562	-0.2048	4.17991	-14.4048	-0.945276	0.0695512	-0.473282	-14.4178	-0.815352	-42.7854	13.345	-0.0328198
GPC066320	Test	-0.770235	-0.413424	1.47152	-3.24927	-2.17509	-1.96685	-3.10437	-1.50749	0.331473	-1.76124	-0.047879	3.74249	-0.449261	-2.91828	51.288	2.41639	-0.0758036	0.534525	-10.043	0.900584	54.8179	-32.7734	0.00319984
GPC066330	Test	1.32226	-0.982047	-0.308424	3.80069	1.04099	5.75339	8.08422	4.75242	-0.266961	-5.70436	0.155061	-3.47962	0.258795	-0.596284	-43.0304	-2.13565	-0.351486	-0.358429	-14.3699	-2.58855	-379.184	93.879	-0.07044
GPC066350	Test	0.378107	1.88606	-1.82966	-0.77815	-3.17039	4.1846	4.98476	2.87772	-0.472171	-6.11143	-0.420815	5.29425	0.338987	-1.0255	-46.0007	-1.82998	0.276847	-0.36008	24.9661	-1.92384	-428.426	14.1197	-0.0525377
GPC066370	Test	-0.0483719	-3.60148	6.48268	7.1844	17.2453	6.61103	10.7455	6.58188	-0.736182	-6.57818	0.00522367	2.16776	0.24411	-1.82566	-29.7916	-1.66328	-1.1172	-0.397257	-13.1825	-1.66689	-307.438	70.7673	-0.0616199
GPC066380	Test	-0.159436	-1.90121	1.61401	-7.51869	-9.00746	-0.711888	-2.87598	-1.42966	0.464533	-1.8676	0.0111306	-0.314545	-0.347612	-2.30028	13.563	1.2381	0.314489	0.379483	-9.23915	0.345006	-13.964	5.4086	0.00434894
GPC066390	Test	0.303065	-9.1211	5.24251	9.89763	22.2071	6.97302	10.7935	6.80152	-0.576021	-4.32213	0.120498	-3.25631	0.352728	-0.372467	-43.6488	-2.60576	-1.40662	-0.342246	-31.5499	-2.46371	-363.814	70.1753	-0.053549
GPC066400	Test	0.890702	1.36394	-0.413604	-1.34864	-4.42821	0.577251	4.54847	2.8413	-0.292482	-0.24445	0.028754	-7.55664	0.0544541	0.533691	-16.5812	-1.1826	0.0472231	-0.181263	-8.72665	-1.67911	-211.695	13.5678	-0.0627094
GPC066410	Test	1.29928	0.0652051	-0.621811	0.0760758	-2.63329	3.94633	3.43111	2.28776	-0.58848	-5.08618	0.012975	-2.69462	0.31723	0.612352	-40.3689	-2.27627	0.105951	-0.321414	-2.04498	-2.0197	-314.764	72.2716	-0.0455801
GPC066420	Test	1.20676	-2.56263	0.645629	-1.44432	-2.15827	1.14754	6.98152	4.26637	-0.27262	-0.307256	0.00752867	-8.38452	0.120897	-0.35526	-27.1727	-1.39122	-0.136117	-0.30128	-16.7456	-1.80565	-242.467	40.2679	-0.0635997
GPC066430	Test	0.458754	0.242191	-1.59044	-0.241462	-1.91021	5.06251	5.7023	3.28487	-0.603366	-6.14266	-0.466926	4.74808	0.440857	-0.605576	-47.5531	-2.17494	0.233539	-0.457667	22.0238	-2.07723	-461.172	10.9875	-0.0553267
GPC066440	Test	0.710832	-7.24826	2.60033	-1.38469	-0.896694	0.616566	-0.301977	-0.155544	-0.0124146	2.40075	0.0298284	-10.8487	0.0340944	1.54699	-31.7251	-1.50769	-0.0670966	-0.102244	-3.14597	-1.71978	-169.242	-8.89937	-0.0385467
GPC066450	Test	0.0725774	-4.01064	2.68826	4.57643	7.52239	2.57589	0.573386	0.479314	0.191741	0.725615	0.0781178	-6.7967	-0.236945	0.15453	-3.49102	0.352	-1.10219	0.107938	-21.4511	-0.12326	-69.3369	-8.88494	0.0224001
GPC066460	Test	0.338684	-4.07069	-0.041913	3.67603	7.16816	2.67376	4.8223	3.40219	-0.122831	-0.234446	0.106335	-2.25344	-0.00790625	0.367161	-4.58529	-0.591338	-0.464126	-0.155324	-4.17509	-1.1358	-46.85	12.9834	-0.0589276
GPC066480	Test	-0.177545	-3.87536	2.05992	-5.31063	-7.51448	-1.35974	-2.46802	-1.79927	0.459708	1.61205	-0.0771244	-1.98017	-0.511142	-0.882013	33.3423	1.64018	0.363598	0.277692	-9.47019	0.380828	72.9079	12.1902	0.00316968
GPC066490	Test	0.605955	-14.2308	7.96105	11.5539	27.753	9.78327	8.58956	5.63372	-0.313146	-4.74687	0.0686602	-6.36982	0.363802	-1.98962	-45.0757	-1.80089	-1.83851	-0.313932	-38.7651	-1.91456	-283.344	75.5004	-0.0572995
GPC066500	Test	-0.010186	-7.35701	1.27919	-1.41335	-3.54884	-0.471031	-1.23856	-0.863364	-0.0549223	4.03548	0.012631	-9.62607	-0.248869	1.32142	-13.3645	-0.515962	0.0247823	-0.0641284	-14.5903	-0.708992	-77.003	-3.82684	-0.0182829
GPC066510	Test	0.513016	0.984641	2.2285	-4.92314	-7.25802	-0.240328	-1.53604	-1.47724	-0.221763	0.812098	-0.0349134	-9.69736	-0.0880583	0.155058	-12.5198	-0.571743	0.119985	-0.311817	-3.14577	-0.751741	-163.666	-0.599746	-0.0415824
GPC066520	Test	-0.582061	-9.37861	2.26298	-6.09665	-6.74166	-1.24689	1.69303	0.734894	0.532935	1.88514	0.0124261	-4.85548	-0.404382	-1.60637	37.7284	1.99961	0.244456	0.50114	-9.20052	0.438812	197.473	-11.0317	-0.0231768
GPC073830	Test	0.32625	3.21548	-2.76491	-1.75263	-5.99308	3.94198	3.80367	2.21403	-0.445616	-5.451	-0.35965	5.43731	0.265772	-1.34102	-42.4216	-1.73656	0.542504	-0.383177	21.2739	-1.48757	-361.559	10.862	-0.0443299
GPC073870	Test	0.689801	-6.49872	0.00866291	-0.933848	-2.91071	5.22174	2.85261	2.2241	-0.44504	-1.77102	0.150119	-6.4814	0.249021	1.45787	-30.2892	-2.004	-0.0273884	-0.106743	-5.65074	-1.98305	-248.018	31.2815	-0.0201263
GPC073880	Test	0.222056	-4.24241	2.71638	-3.25925	-3.32926	1.43908	-6.62973	-4.42385	0.100145	2.24452	-0.12089	-1.04808	-0.375393	-0.410101	3.96678	0.432965	0.182747	0.12874	-1.51484	-0.20993	-63.5915	-18.6933	-0.0206477
GPC073890	Test	0.21413	2.1827	-1.94325	-1.50887	-4.871	3.79046	4.52702	2.742	-0.546299	-5.5794	-0.353705	5.84947	0.270841	-0.838308	-42.5673	-1.81353	0.459836	-0.441429	18.8426	-1.50378	-384.84	11.5846	-0.0455945
GPC073900	Test	-0.81894	-4.09622	3.32096	-5.06644	-4.9467	-3.13633	2.21869	1.56049	0.704631	0.24186	0.00759634	2.36646	-0.612034	-2.03903	58.8271	2.91913	-0.0595684	0.601889	-5.17509	0.989649	206.091	-16.4238	-0.00623052
GPC134290	Test	0.685472	2.16576	-2.0582	-0.279311	-2.43377	4.43544	6.35457	3.77826	-0.596476	-6.02435	-0.410543	6.92674	0.383154	-0.158962	-47.2501	-2.13694	0.193553	-0.400204	21.9	-2.05036	-477.775	23.0945	-0.051593
GPC134300	Test	-0.703235	-7.63207	3.34796	-6.25542	-4.53683	-3.10924	-1.92517	-1.19683	0.364721	-1.4083	0.0108358	0.879638	-0.559627	-1.98429	89.7341	3.43137	0.0711487	0.383311	-21.4559	2.11203	269.169	-6.89665	-0.0198164
GPC134310	Test	-1.13845	-8.36744	3.00017	-5.35516	-4.39234	-2.98258	-2.17361	-1.4593	0.41479	0.51846	-0.00601658	-2.70225	-0.507256	-2.16073	90.3457	3.28861	6.17732e-05	0.401428	-17.1054	1.9739	318.322	-8.61503	-0.0204995
GPC134330	Test	0.200881	2.13662	-0.946823	-0.717377	-4.74865	4.01263	1.62056	1.30087	-0.241818	-2.00952	-0.0476127	0.614333	0.201332	0.902695	-25.4378	-1.47023	0.172914	-0.391581	11.6263	-1.37169	-231.785	28.3026	-0.035446
GPC134320	Test	0.37771	4.32716	-1.34143	-0.0706142	-2.47403	3.92144	5.30311	3.79503	-0.257723	-3.7385	-0.135484	4.52198	0.351539	0.759215	-30.8154	-1.75218	0.124017	-0.309436	14.7278	-1.65742	-269.49	13.3174	-0.0316268
GPC128140	Test	0.301535	1.17361	-2.16946	-1.10393	-4.21027	3.98924	4.37239	2.62557	-0.5229	-6.07478	-0.340974	4.70957	0.282433	-1.45065	-42.3856	-1.72345	0.403362	-0.425936	20.5077	-1.44238	-367.572	15.209	-0.0406979
GPC128150	Test	0.339199	3.0166	-2.04022	-0.139581	-1.6409	5.69161	4.27698	2.32845	-0.531709	-5.89965	-0.495761	6.49921	0.368468	-0.713632	-45.2796	-1.98709	0.213006	-0.394589	25.4788	-2.00615	-457.865	6.31392	-0.0615626
GPC128160	Test	0.409295	3.70452	-2.15411	0.724903	-0.962765	4.6583	4.03595	2.29962	-0.382983	-5.53966	-0.356328	5.98209	0.31706	-0.459005	-39.1033	-1.80111	0.222691	-0.338714	21.4216	-1.69846	-390.188	21.1171	-0.0498522
GPC128170	Test	0.409834	4.04036	-1.60125	1.25613	0.773156	4.59747	6.1438	3.73134	-0.434746	-5.97012	-0.37697	6.30066	0.347871	-0.219284	-42.9147	-2.02678	0.0902641	-0.363779	19.3377	-1.81458	-397.702	12.0416	-0.0520187
GPC128180	Test	0.404482	2.68531	-2.38653	0.185273	-2.09432	4.54589	5.90396	3.37308	-0.50779	-6.44965	-0.446664	4.96738	0.325812	-0.601383	-44.9784	-1.98162	0.236982	-0.348933	21.092	-1.91639	-464.503	12.8484	-0.051752
GPC128190	Test	0.44298	2.06123	-2.12781	0.685215	-1.40325	4.66719	5.38464	3.03733	-0.326187	-5.3791	-0.345577	3.29346	0.310549	-0.69394	-42.5526	-2.01038	0.170026	-0.36694	19.0739	-1.9257	-406.694	11.5956	-0.0500942
GPC128200	Test	0.599736	0.735365	-1.03714	-0.292533	-2.49315	3.88317	4.64021	3.04867	-0.257149	-4.86301	-0.317438	3.42979	0.284293	-0.390937	-35.6271	-1.7063	0.262852	-0.311991	13.3805	-1.60578	-334.262	22.4524	-0.042697
GPC128210	Test	0.363245	2.55733	-2.84168	1.04885	-1.15132	4.45926	4.81782	2.66152	-0.457712	-5.87356	-0.441167	5.86717	0.279672	-0.939945	-41.3444	-1.801	0.169854	-0.327226	21.0243	-1.72776	-467.941	0.703104	-0.0521146
GPC128220	Test	0.456598	2.2934	-1.5384	0.338978	-0.895395	4.41081	5.34143	3.13119	-0.467823	-5.22193	-0.376232	5.27548	0.318884	-0.777772	-43.1279	-1.91931	0.209081	-0.350059	21.0494	-1.85574	-427.642	5.63066	-0.054364
GPC128230	Test	0.477798	2.1817	-2.03054	0.590925	-0.873377	4.90738	6.66422	3.96699	-0.437865	-6.6912	-0.381169	4.7322	0.371677	-0.602097	-44.2294	-2.0523	0.192939	-0.363561	21.9256	-1.92055	-431.128	17.4168	-0.0528162
GPC128240	Test	0.428989	2.4061	-2.2334	0.677812	-1.11529	4.87148	6.72575	3.88324	-0.451688	-6.98768	-0.44145	5.1454	0.347602	-1.17312	-45.3777	-2.04345	0.146662	-0.330989	20.0828	-2.05952	-465.172	2.77663	-0.0600725
GPC128250	Test	0.574042	1.34921	-2.48682	-0.120944	-2.25677	5.27305	4.23651	2.38327	-0.590314	-5.55445	-0.467546	5.2444	0.396449	-0.450308	-50.6968	-2.29041	0.239653	-0.438593	24.1023	-2.25244	-474.715	3.44317	-0.0636564
GPC128260	Test	0.51136	1.97149	-2.19485	0.308115	-1.7193	4.64722	5.13659	2.88358	-0.516946	-6.32624	-0.428816	5.23501	0.350367	-1.12459	-45.9124	-2.03656	0.1613	-0.391607	23.6914	-2.01559	-454.801	14.3306	-0.05794
GPC128270	Test	0.433389	2.27004	-2.40809	1.23787	-0.404594	4.46351	4.86008	2.78507	-0.348851	-4.96457	-0.369166	4.62897	0.302782	-0.750904	-40.1502	-1.75186	0.107458	-0.298716	17.2606	-1.75566	-406.067	-7.6916	-0.0457479
GPC128280	Test	0.496105	1.86155	-2.38312	0.243609	-2.41077	4.22921	5.20923	2.98301	-0.475078	-5.29156	-0.418418	4.47333	0.30657	-0.665102	-45.0888	-2.07589	0.182284	-0.341552	20.5903	-1.95747	-432.785	10.3795	-0.0512998
GPC128290	Test	0.565118	2.71646	-1.49476	0.224919	-0.532039	4.18473	3.62336	2.18816	-0.553891	-5.16387	-0.369551	5.28204	0.353904	-0.728697	-42.4007	-2.11009	0.198379	-0.361411	19.163	-1.88664	-407.562	11.0744	-0.0565271
GPC128300	Test	0.527995	1.84251	-2.73055	-0.152701	-3.25755	3.22442	5.26823	3.32004	-0.379413	-5.29964	-0.333026	4.16696	0.361556	-0.300294	-37.9579	-1.77793	0.363593	-0.328829	16.6227	-1.59731	-361.973	16.6153	-0.0390449
GPC128310	Test	0.621234	1.70481	-2.27044	0.195455	-2.15106	4.75308	5.20031	3.0869	-0.607968	-5.58823	-0.372618	4.03329	0.356916	-0.124194	-44.8432	-2.16317	0.192043	-0.392752	22.4418	-1.94502	-421.777	19.4392	-0.0566702
GPC128320	Test	0.742998	2.50094	-2.58813	2.95429	1.76778	7.0143	2.7309	1.2333	-0.572647	-5.10237	-0.426132	2.95199	0.430064	-0.0925448	-55.8901	-2.34044	-0.129492	-0.477194	26.6464	-2.29076	-389.09	56.8421	-0.0597279
GPC128330	Test	0.535915	1.33808	-2.29658	0.540641	-1.22311	4.52147	6.00082	3.57279	-0.535385	-5.63053	-0.426267	4.92893	0.336491	-0.333093	-45.5198	-2.07931	0.180556	-0.459346	22.1982	-2.01407	-441.316	11.7562	-0.0575211
GPC128340	Test	0.538136	4.24346	-2.24479	-0.646737	-3.69789	4.68903	5.70049	3.27033	-0.609714	-5.23344	-0.397568	5.49126	0.314009	-0.525121	-49.8518	-2.22584	0.36718	-0.476348	24.8835	-1.81952	-400.361	12.7817	-0.0510138
GPC128360	Test	0.392265	0.812258	-2.10913	0.0537421	-1.78544	5.14784	5.81597	3.2644	-0.46932	-4.89631	-0.423129	5.94367	0.34945	-0.696201	-42.0467	-1.91872	0.19735	-0.385083	21.1772	-1.99965	-422.379	10.4813	-0.0606386
GPC128370	Test	0.52041	2.28228	-2.32429	0.39216	-1.76216	4.97234	4.69052	2.59813	-0.540268	-5.66181	-0.450694	5.99738	0.377514	-0.434807	-44.483	-2.08128	0.225409	-0.411462	22.0567	-2.08887	-454.609	19.608	-0.0591118
GPC128380	Test	0.472464	2.7554	-2.24296	0.479154	-1.58705	4.54996	4.71173	2.62088	-0.418994	-5.23285	-0.400388	5.06756	0.321884	-0.626095	-43.6238	-2.00974	0.178496	-0.34743	21.7213	-2.03553	-439.392	7.0295	-0.0596793
GPC128440	Test	0.469093	3.07901	-2.38419	0.361514	-2.30903	5.08736	5.73797	3.25495	-0.498558	-7.07325	-0.465692	5.26284	0.376586	-1.0554	-52.2137	-2.23112	0.233297	-0.359243	25.8432	-2.1757	-461.442	17.6858	-0.056179
GPC128680	Test	0.508799	2.23092	-2.42553	0.71528	-1.23216	3.71875	5.96317	3.44534	-0.510522	-5.20009	-0.39129	4.77197	0.305542	-0.690772	-43.7426	-1.98692	0.175056	-0.364987	19.6497	-1.90976	-423.222	8.31629	-0.053819
GPC128750	Test	0.630778	2.03862	-2.55689	0.479952	-1.74292	4.35955	4.32394	2.43449	-0.520265	-6.0108	-0.392352	4.76022	0.301228	-0.843884	-42.6123	-1.97807	0.261137	-0.406122	15.3629	-1.92559	-437.005	13.3511	-0.055732
GPC128760	Test	0.539634	-0.455732	-2.3123	-0.525706	-3.30011	4.65604	6.23583	3.73335	-0.542795	-7.24257	-0.426005	4.33927	0.378946	-0.804037	-48.6052	-2.18645	0.319703	-0.428925	19.8945	-1.9873	-465.931	9.03364	-0.0517715
GPC128770	Test	0.599399	0.783236	-2.20649	-0.746854	-3.13388	4.88934	5.03198	2.94454	-0.51254	-6.4479	-0.40436	4.19522	0.326945	-1.01386	-45.8618	-2.03543	0.368359	-0.445807	20.0408	-1.88893	-425.713	17.0088	-0.0551213
GPC129190	Test	0.274279	1.81607	-2.26297	-1.26269	-4.21529	3.80598	4.69064	2.82774	-0.442596	-6.04149	-0.368531	4.6379	0.256008	-1.08049	-44.2583	-1.81356	0.401535	-0.416105	20.593	-1.55685	-385.699	10.3508	-0.0419498
GPC129200	Test	0.364879	1.68081	-2.14686	0.00489958	-1.8113	5.24959	5.30322	2.80597	-0.53315	-5.59502	-0.469208	5.3505	0.391912	-0.488784	-46.6842	-2.08313	0.176909	-0.386621	22.4598	-2.15621	-460.123	14.9184	-0.0606853
GPC129210	Test	0.488854	2.90047	-2.38471	0.112937	-2.116	5.28811	4.46792	2.32623	-0.499903	-5.41969	-0.47974	5.70118	0.37299	-0.529694	-45.8925	-2.07559	0.257412	-0.38183	24.5733	-2.11887	-453.615	4.31558	-0.0615605
GPC129220	Test	0.412861	1.24833	-2.26162	-0.0418442	-2.48288	5.33158	5.0711	2.65605	-0.525744	-5.94794	-0.492839	5.65594	0.36982	-0.699921	-46.3837	-2.09316	0.204453	-0.415275	23.5873	-2.1484	-466.82	14.3799	-0.0608221
GPC129230	Test	0.566069	2.77815	-1.82173	0.576149	-0.385293	4.40528	2.90266	1.85812	-0.444893	-3.8733	-0.316448	4.65075	0.336229	-0.15175	-37.256	-1.84677	0.164727	-0.351356	22.3609	-1.68504	-334.841	21.5701	-0.0514113
GPC129260	Test	0.802435	3.22874	0.0504132	-3.54916	-6.64601	4.60671	5.98177	4.4134	-0.723903	-4.10349	-0.106857	5.23663	0.42227	0.930806	-44.7763	-2.3661	0.444822	-0.395183	9.15506	-1.72522	-383.282	28.6514	-0.0868557
GPC129340	Test	0.555523	0.559662	-2.40845	0.724255	-1.37301	5.01952	4.95927	2.99948	-0.426741	-5.75389	-0.378424	4.93338	0.331962	-0.44348	-43.7178	-1.96859	0.138364	-0.330943	15.7799	-1.99728	-434.084	13.418	-0.0507313
GPC129380	Test	0.26777	3.47815	-2.40861	-0.926839	-3.72795	4.57493	4.49389	2.68716	-0.556552	-5.46541	-0.378938	5.27892	0.29828	-0.861079	-50.6101	-2.15879	0.409116	-0.479623	23.738	-1.86692	-417.3	11.5101	-0.0524162
GPC129430	Test	0.0499219	0.183706	-1.32184	-0.581696	-2.94844	5.46923	7.53793	5.66947	-0.0405183	-5.94142	-0.419678	13.1769	0.365077	-1.74796	-37.1566	-1.41659	0.270806	-0.2337	14.9055	-1.46951	-450.706	16.5705	-0.0493143
GPC129490	Test	0.574239	2.32106	-2.56748	1.53479	0.117116	5.40137	6.06513	3.46705	-0.50951	-5.52797	-0.420202	5.62854	0.381876	-0.600556	-44.1911	-2.04889	0.0974254	-0.396436	23.16	-2.02577	-435.363	10.2635	-0.0592328
GPC129520	Test	1.02003	-0.0167251	-1.3077	-1.27754	-3.76207	3.85872	4.88502	3.51044	-0.33463	-4.82389	-0.204805	4.60723	0.326311	-0.432145	-34.9788	-1.66432	0.330568	-0.331223	14.102	-1.32104	-324.818	9.79649	-0.0368897
GPC129540	Test	0.685932	6.06787	-2.47237	0.243126	-3.11077	3.81066	5.88233	3.69684	-0.374563	-4.88115	-0.277589	4.47661	0.329547	-0.239656	-36.0141	-1.77779	0.220206	-0.295432	23.7431	-1.49473	-353.887	11.7351	-0.0488453
GPC129560	Test	0.659453	3.01622	0.174055	-2.75517	-4.39653	2.78806	7.16363	5.10871	-0.438114	-5.98966	-0.241192	6.92481	0.433171	-0.0620009	-43.2646	-1.85797	0.25655	-0.259951	12.3491	-1.76422	-442.861	5.71171	-0.0505831
GPC129590	Test	0.407728	1.80078	-1.33814	-0.518075	-2.85777	3.13856	5.11946	2.82024	-0.525827	-3.60502	-0.28725	3.95468	0.337004	-0.380225	-40.5733	-1.86549	0.204661	-0.359729	21.0644	-1.79616	-398.054	3.82096	-0.0539522
GPC129630	Test	0.539704	2.92225	-2.76385	0.865875	-1.42381	4.39119	7.2794	4.26289	-0.474677	-6.19812	-0.373307	4.39288	0.363008	-0.733447	-41.9084	-1.96106	0.226363	-0.371874	21.0957	-1.83181	-413.969	9.73433	-0.0550877
GPC129850	Test	0.350233	4.1021	-2.58926	0.00806985	-2.87955	4.57421	4.91547	2.84554	-0.416167	-6.08636	-0.433779	6.69628	0.321636	-0.795728	-44.4935	-1.95114	0.267279	-0.422853	23.4498	-1.95826	-447.762	0.107006	-0.054005
GPC129860	Test	0.476062	3.59506	-2.90245	-0.625492	-3.80622	4.46737	6.0989	3.71832	-0.498134	-6.11346	-0.435096	7.21041	0.355188	-0.382304	-46.7396	-2.07585	0.374753	-0.416586	21.9748	-1.89468	-468.827	19.2502	-0.0510415
GPC129870	Test	0.70889	0.517481	-2.68866	-0.292468	-2.75438	4.81049	6.71193	3.82638	-0.496984	-5.79069	-0.401586	5.2974	0.390114	-0.394962	-45.342	-2.12759	0.271748	-0.399816	20.3912	-2.07411	-460.727	9.70685	-0.0561131
GPC129880	Test	0.477728	2.94244	-2.41304	0.815289	-0.68986	3.76537	5.49996	3.24168	-0.473935	-5.01825	-0.393567	4.89076	0.315747	-0.705282	-42.9252	-1.97885	0.15042	-0.379941	19.6109	-1.92146	-421.248	7.08425	-0.0537774
GPC129930	Test	-0.0956738	5.12376	1.54963	0.0146652	1.6486	1.91083	3.20373	2.42514	-0.0894399	-1.37022	-0.15282	2.50785	0.268869	0.800857	-26.55	-1.40765	-0.157987	-0.288992	18.8426	-1.44655	-198.016	7.60306	-0.0419224
GPC129950	Test	-0.234191	4.89588	0.216544	0.752784	0.898977	1.12753	1.51581	1.36328	0.0872456	-1.66098	-0.097143	2.22864	0.143586	0.235838	-15.9019	-0.979328	0.109915	-0.246496	17.2707	-1.10247	-89.3547	13.091	-0.0363314
GPC130260	Test	0.232238	5.00854	-1.01877	-0.838101	-2.90175	2.63962	2.0345	1.59635	-0.145542	-1.4343	-0.116272	3.08703	0.261932	1.09062	-30.3566	-1.55875	0.127953	-0.21592	16.3865	-1.48213	-234.091	2.32375	-0.0434966
GPC130360	Test	0.434708	1.28691	-2.09858	-0.311395	-2.6374	4.32165	4.93651	2.98292	-0.490639	-5.08659	-0.355396	4.8176	0.329576	-0.97871	-45.3187	-1.99024	0.243934	-0.420626	20.8577	-1.77657	-376.644	-0.973072	-0.0529151
GPC130380	Test	0.369489	3.16522	-2.24817	-1.1525	-4.16547	4.78648	5.44135	3.21381	-0.58718	-5.4191	-0.388057	5.62963	0.317516	-0.642153	-50.0543	-2.24471	0.38598	-0.492014	25.2475	-1.91485	-435.73	-7.08984	-0.0573914
GPC130460	Test	0.406269	3.32413	-2.30575	-0.973358	-3.88912	4.65072	4.87975	2.77988	-0.505762	-6.00771	-0.393314	6.04041	0.271974	-1.46459	-48.8449	-1.96453	0.344035	-0.46891	25.2405	-1.68673	-400.416	12.3704	-0.0499592
GPC130490	Test	0.550133	2.493	-2.95283	0.470799	-2.07566	3.84656	6.23471	3.75688	-0.468353	-6.00053	-0.405351	5.5508	0.335387	-0.647139	-42.9617	-1.9432	0.212996	-0.378368	21.2235	-1.90421	-433.378	7.07793	-0.0521765
GPC130630	Test	0.264241	5.03182	-0.932865	-0.625152	-3.33554	4.74834	2.94716	2.05223	-0.12623	-1.62025	-0.153961	3.58064	0.374653	1.50388	-30.6646	-1.66641	0.242843	-0.234337	12.4758	-1.61437	-177.41	-3.02851	-0.0431066
GPC130720	Test	-0.72863	-4.60776	1.28809	-1.07601	-1.89175	1.58295	0.872422	0.917332	0.492466	0.273822	-0.0702885	4.08615	-0.23433	-1.18019	14.9702	0.967391	-0.00703711	-0.0150981	-7.18403	-0.252802	-93.998	-0.560603	-0.00818316
GPC130730	Test	0.161196	3.75391	-1.96899	-0.378436	-2.17619	3.73318	5.06912	2.90696	-0.320757	-4.86723	-0.347421	4.05448	0.30512	-0.99383	-36.2905	-1.6647	0.23279	-0.329239	20.2299	-1.56833	-319.926	3.63842	-0.0384057
GPC130800	Test	0.332822	2.12314	-1.58013	0.777475	-0.58037	4.14919	5.68357	3.46188	-0.455055	-6.23227	-0.368212	4.0938	0.2904	-0.744538	-40.1181	-1.81174	0.184552	-0.297632	18.1527	-1.65252	-381.425	21.1505	-0.0486645
GPC130810	Test	0.424317	5.44912	-0.393745	-2.06742	-3.97489	2.33424	0.378596	0.498268	0.0277932	-3.18223	-0.162798	3.73029	0.127985	-0.850053	-20.4635	-0.706086	0.281647	-0.0684297	15.243	-0.854824	-203.92	1.0744	-0.0240601
GPC130820	Test	-0.0196848	-1.87258	-0.859256	-0.131185	-1.86922	0.701403	0.540595	0.53444	-0.0498183	-0.336726	0.00509135	-1.11894	-0.0605645	-0.339542	-1.57061	-0.0769146	0.0317044	-0.186413	0.0613923	-0.362	-73.1371	-4.6829	-0.0170503
GPC130830	Test	0.399465	2.82031	-2.17971	-0.0284334	-2.00489	3.54334	4.14882	2.46824	-0.383335	-5.10113	-0.280096	3.96568	0.286056	-0.693401	-34.8476	-1.74756	0.301164	-0.369019	15.7461	-1.60418	-350.163	12.2509	-0.0488477
GPC130880	Test	0.608556	1.5467	-2.62378	1.20672	-0.676607	4.34873	6.63128	3.8039	-0.480634	-6.02702	-0.417665	4.9231	0.334881	-0.761668	-41.598	-1.92154	0.101965	-0.389225	21.1686	-1.93082	-437.483	21.6719	-0.0515702
GPC130920	Test	0.649913	0.297208	-2.40794	0.627625	-1.2811	4.85703	6.88534	4.08704	-0.512871	-6.75789	-0.406069	3.999	0.408723	-0.570705	-45.648	-2.1326	0.195283	-0.386879	23.2792	-2.10388	-449.567	10.4288	-0.0552752
GPC130960	Test	0.491069	0.41765	-2.29408	-0.356542	-3.24595	5.14589	5.81082	3.23574	-0.526057	-6.28259	-0.471269	5.36876	0.377605	-1.12857	-44.7225	-2.03011	0.28066	-0.394919	21.6055	-1.9932	-435.525	8.45164	-0.0591994
GPC131010	Test	0.353752	2.10373	-0.856737	-0.0384538	-0.924148	3.25217	3.67838	2.31276	-0.399513	-4.2422	-0.234364	2.99536	0.323235	-0.291338	-36.3575	-1.75472	0.151405	-0.286786	15.0459	-1.43733	-331.877	3.86966	-0.0404462
GPC131030	Test	0.502757	2.58164	-0.414942	0.120843	-0.577531	2.84017	4.5649	3.30757	-0.289454	-2.7153	-0.100636	3.68991	0.281553	-0.295681	-28.667	-1.42505	0.133519	-0.029933	11.2736	-0.936693	-260.272	0.34431	-0.0385722
GPC131130	Test	0.375124	0.201247	-0.218467	-2.11092	-4.431	1.60571	4.94636	3.47821	-0.221403	-2.06778	-0.11107	2.91047	0.198031	0.518393	-19.6179	-1.14001	0.307726	-0.108134	15.4577	-1.01658	-189.36	23.3129	-0.0469045
CTRL_215	Test	0.283067	-1.70767	0.964023	-3.08915	-4.60327	1.62658	-0.809937	-0.193849	-0.187678	-0.143418	-0.0235616	-3.6842	0.042864	-0.0369942	-6.2869	-0.36588	0.200361	-0.162353	9.64032	-0.536654	-71.1072	6.24693	-0.0211118
CTRL_216	Test	0.709475	-0.0678214	1.08463	-4.0483	-5.89618	6.0314	2.62702	1.73881	-0.605978	-2.89884	-0.147385	-10.1714	0.349226	0.10147	-38.5511	-1.73541	0.248091	-0.47415	21.4035	-1.61461	-271.628	35.7738	-0.048035
CTRL_217	Test	0.734929	0.0671684	1.18724	-3.76041	-5.45979	5.9715	2.19697	1.55499	-0.659301	-2.56241	-0.132439	-10.3163	0.337658	-0.00671277	-33.6157	-1.61228	0.174428	-0.494616	22.9613	-1.46146	-266.46	25.5197	-0.0461126
CTRL_218	Test	0.845111	0.263543	1.16398	-3.68186	-5.45378	5.96769	2.3675	1.63138	-0.670078	-2.73819	-0.147522	-9.60452	0.342076	-0.091621	-35.181	-1.68502	0.153241	-0.483161	23.0499	-1.56104	-271.496	25.5139	-0.0481855
GPC062080	Test	-0.10972	-2.41148	2.62461	-1.95213	-0.227053	3.76162	1.28871	1.03642	-0.324895	-1.27721	-0.0641798	1.46477	0.226616	0.771958	-22.8422	-0.890795	-0.0812246	-0.360432	-9.25631	-1.37413	-141.953	34.5803	-0.0441283
GPC069100	Test	-0.808638	-11.6839	3.2985	1.60505	5.88929	-0.422516	1.01151	0.929562	0.39411	-1.74367	0.004493	-4.79655	-0.399036	-2.31253	40.0216	2.5671	-1.22102	0.303258	-26.8396	1.35837	64.9967	-14.1782	0.0556577
GPC069460	Test	-0.111323	-9.1218	1.96008	-4.31995	-5.15421	0.456581	-3.09716	-2.03662	0.454831	-0.622445	0.060972	-6.78807	-0.388444	-1.70581	4.36806	0.819006	-0.0857462	0.319604	-0.900222	0.0331664	6.03336	-9.13549	-0.00208942
GPC069470	Test	0.651289	-9.49352	2.01996	-4.29727	-4.65964	-0.309129	-0.381581	-0.575459	0.169986	3.81741	0.043237	-6.29706	-0.319143	0.0311873	3.7337	0.346974	0.0633058	0.140494	5.94212	-0.645385	66.7619	-19.1045	-0.0504131
GPC069480	Test	-0.506247	-4.00239	2.78599	-0.0869099	1.71334	-1.30239	-0.671069	-0.221821	0.67824	-0.0374858	0.0669666	-0.506998	-0.459241	-2.43346	36.0359	2.13745	-0.633145	0.497021	-15.7536	0.403756	150.007	-20.9972	-0.00135517
GPC069490	Test	-0.367105	-1.01138	0.7592	-3.53677	-6.10262	-1.85973	-0.0734559	-0.150468	0.20735	0.312024	-0.0635378	-0.17313	-0.470019	-1.77147	36.62	1.79911	0.304022	0.391283	-20.3556	0.79079	24.2042	-17.2909	0.00115201
GPC069530	Test	-0.702921	-7.09568	1.17099	-4.20275	-4.22196	-8.44341	16.0633	10.3205	1.00354	-4.99867	-0.00230979	-3.42818	-0.221689	-3.41493	39.6234	2.9434	0.0467184	0.358631	-2.69464	1.38359	109.602	-16.6889	0.0897687
GPC069540	Test	-0.376713	-5.65207	1.38498	-2.93651	-3.53568	-0.781043	0.101521	-0.30489	0.653558	4.30654	-0.000441343	-3.36622	-0.410282	-1.09701	25.9304	1.29755	0.0638696	0.332748	-1.78684	-0.225831	100.141	-8.10219	-0.0371165
GPC069550	Test	0.315059	3.2647	-2.42071	-1.37327	-5.29042	3.89683	4.19598	2.48166	-0.494576	-5.75623	-0.349643	5.47964	0.271364	-1.37504	-41.5091	-1.71653	0.463675	-0.383879	22.139	-1.45302	-360.53	8.06299	-0.0437422
GPC069570	Test	0.257614	-4.71686	1.80598	-3.67833	-6.17694	2.31434	-7.58357	-4.54619	-0.238249	0.342928	-0.075316	-3.32194	-0.029395	0.0165508	-4.07487	-0.201575	0.0154274	-0.100875	2.93094	-0.768437	-105.292	-6.12009	-0.0259111
GPC069580	Test	0.412578	-8.83567	3.44831	3.41801	8.05867	4.76503	4.94613	3.14177	-0.130221	-3.17006	0.094414	-4.55868	0.260556	-1.27559	-26.3373	-1.08964	-0.547662	-0.125154	-16.3038	-1.09878	-191.64	36.7114	-0.0329136
GPC069590	Test	-0.777071	-5.9837	3.70737	-5.85046	-3.63296	-2.51456	-1.8677	-1.28912	0.42734	0.118608	-0.0316163	-0.0962398	-0.579552	-2.12084	92.4386	3.61084	0.0118359	0.534901	-19.4434	1.97287	266.89	-8.80192	-0.0240728
GPC069650	Test	-0.190206	0.899163	-0.874536	-2.53063	-6.41889	2.82248	7.50577	3.72544	-0.65464	-3.78599	-0.37651	5.77727	0.260053	-0.940166	-33.9206	-1.09551	0.301163	-0.422846	22.0036	-1.40706	-462.512	-13.2533	-0.0560002
GPC069660	Test	-0.488373	15.1701	-1.87002	8.91701	8.61619	4.72218	2.02409	1.75385	-0.26702	-2.8912	-0.486708	14.3079	0.0466968	-0.597276	-22.6856	-1.32163	-0.693698	0.330354	29.9529	-1.66822	-415.248	-10.0535	-0.06125
GPC069670	Test	0.0509687	10.2953	-0.0752798	6.07654	7.35584	3.50662	1.91198	2.20596	-0.0746068	-5.14225	-0.428851	10.8856	0.0785098	-2.56573	-22.5546	-0.756677	-0.499617	0.192658	19.468	-1.03105	-372.732	-13.341	-0.0222433
GPC069680	Test	-1.06642	1.24681	2.68676	-5.75616	-5.58119	2.06153	1.19754	1.2118	-0.5994	-5.68815	-0.248753	8.13581	0.165444	-2.48322	-15.1958	-0.04157	0.378737	-0.165831	6.91474	0.715204	-400.114	-65.1403	-0.0452051
GPC069690	Test	-1.05953	-2.06919	2.51849	1.4078	1.56949	-0.689509	-2.45248	-1.05479	0.927177	0.800495	0.0131488	1.1607	-0.471339	-2.87553	52.76	3.11415	-0.435908	0.672286	-10.7645	1.4102	242.197	2.03444	0.048991
GPC069710	Test	-0.259528	2.80615	1.51571	-1.48174	-0.936581	-1.05471	-0.085678	0.306617	-0.108037	2.1555	-0.160937	2.72983	0.100038	0.898126	-27.7255	-1.24762	0.0524248	-0.389446	10.5613	-1.5033	-273.104	9.59846	-0.0591783
GPC069730	Test	0.340887	5.70922	0.560239	-2.27456	-1.46008	3.48921	1.19195	1.35158	-0.328908	-4.6493	-0.351857	7.10213	0.135624	-0.140998	-23.6161	-1.02583	-0.00693147	-0.157266	19.0403	-1.14579	-410.009	1.25523	-0.0452178
GPC069740	Test	0.478239	4.81669	0.166866	-1.74547	-1.33738	3.79413	1.49777	1.49303	-0.380708	-2.71533	-0.361867	6.69501	0.155077	0.544389	-25.961	-1.22844	-0.0999509	-0.0959184	20.5196	-1.27649	-402.443	10.5844	-0.0533551
GPC069760	Test	0.640355	1.02831	-0.375795	-0.779273	-3.4071	1.91763	4.78765	3.56854	0.142219	-4.25388	-0.324124	11.5324	-0.220159	-1.7944	-18.6307	-0.294078	0.186428	-0.0729578	11.0544	-1.0968	-329.32	-22.722	-0.0361543
GPC069770	Test	-0.492386	5.42525	-1.26855	1.61464	-0.566131	4.34412	3.5357	3.00248	-0.227965	-3.6442	-0.388843	12.3682	0.291109	-1.91916	-24.692	-0.854239	-0.102565	0.00101694	14.5927	-0.915436	-416.366	-11.1348	-0.0555735
GPC069800	Test	-0.255847	1.48108	3.29553	-6.00696	-5.22532	1.72874	0.0231788	0.443339	-0.148212	-4.4286	-0.248793	7.90225	0.105335	-1.14516	-21.0461	-0.517606	0.32681	-0.0161487	18.2518	0.0666083	-333.422	3.33236	-0.0218828
GPC069830	Test	0.930306	-10.1572	1.44699	7.39238	8.46633	7.59348	10.6484	6.1322	-0.418435	-6.41471	0.0426394	0.5434	0.29959	-0.983945	-13.1775	-1.22384	-0.482951	-0.218052	-35.6102	-1.51081	-261.288	344.546	-0.0530546
GPC069840	Test	0.261845	2.16412	-2.36708	0.00713341	-2.50061	4.01874	5.73572	3.22441	-0.493988	-6.88594	-0.488921	6.32796	0.375474	-1.46425	-42.0094	-1.727	0.240172	-0.39847	25.2117	-1.867	-437.824	-3.0257	-0.0494406
GPC069860	Test	-0.512284	15.1679	-1.37538	9.93454	10.4202	5.77223	3.20465	2.58297	-0.234896	-3.96825	-0.493306	14.4392	0.205992	0.100848	-37.7688	-2.01518	-0.753821	0.255878	26.7856	-2.14964	-501.888	3.56273	-0.0507762
GPC069870	Test	-0.60307	-8.7489	1.85596	0.0142884	-1.20367	-1.95266	-1.37905	-0.202992	1.13696	-4.4453	-0.0100459	-1.47433	-0.448194	-3.4248	40.1734	2.71048	-0.261334	0.530544	-20.0257	1.14967	127.873	-1.90318	0.0878721
GPC069880	Test	1.31867	-5.99642	0.974613	5.2461	7.96545	7.40028	5.03584	3.90366	-0.609401	-8.2843	0.181517	-8.33194	0.348448	-1.11756	-46.1359	-1.82282	-0.375216	-0.450072	-17.6239	-1.73761	-278.916	137.937	-0.0325526
GPC069890	Test	-0.123024	14.0097	-1.6861	9.28903	9.42386	4.5663	4.69875	3.34545	-0.15138	-3.73317	-0.444993	13.0419	0.0638889	-0.222137	-25.7151	-1.41045	-0.67465	0.318671	27.5134	-1.91668	-416.507	-4.63394	-0.0492362
GPC069900	Test	-0.286723	19.4507	0.234673	9.76147	13.6695	5.4217	1.40309	1.69534	-0.158319	-5.9535	-0.453482	13.2594	0.169538	-1.46188	-35.7577	-1.47248	-0.937135	0.389234	28.8446	-1.62402	-504.042	-17.178	-0.0303118
GPC069910	Test	1.09159	-2.8027	1.16068	-2.79803	-6.00225	2.73694	-0.191545	0.088388	-0.427156	1.61683	0.166355	-3.21164	-0.0892933	1.51929	-32.9336	-1.67636	0.330695	-0.447548	-6.46534	-1.37451	-236.169	11.9568	-0.0413246
GPC069920	Test	-0.215821	-1.24617	-0.57152	-2.91292	-6.40941	1.57819	7.1127	3.60355	-0.568426	-2.60677	-0.355916	5.46244	0.273601	-0.683592	-29.7038	-1.13092	0.28807	-0.395826	17.8598	-1.50871	-437.786	8.12658	-0.053472
GPC069930	Test	-1.43931	-5.35804	3.68754	-2.87429	-2.37064	-3.10298	-1.14333	-0.297949	0.741511	-1.53723	0.026201	-1.95738	-0.664039	-3.23938	56.3178	3.26744	-0.209842	0.568526	-24.7752	1.97596	191.525	-3.96157	0.09599
GPC069950	Test	-0.561902	-7.96709	3.80682	0.914307	5.7891	-1.60081	-1.48262	-0.723627	0.513764	1.81826	0.0497248	-6.46651	-0.332106	-1.68686	38.203	2.15013	-1.02754	0.307739	-19.7328	0.873556	124.586	-31.9152	0.0404362
GPC069960	Test	-0.0941434	5.02515	0.501541	0.156557	-0.478123	0.151648	0.240894	0.335959	-0.017081	0.684232	-0.000809555	2.56783	-0.00277875	0.719302	-21.1865	-0.708356	-0.019348	-0.375038	9.68169	-0.879046	-111.545	8.75971	-0.030044
GPC069980	Test	0.932232	0.571558	-1.08169	0.0471323	-0.0233674	3.45151	3.11314	2.34108	-0.328799	-1.35687	-0.0435911	-3.02998	0.361765	1.46959	-37.0102	-2.09236	0.0367695	-0.41787	12.9849	-1.59528	-213.138	19.7472	-0.0581548
GPC069990	Test	0.720172	-5.16882	0.910705	1.87146	2.70665	4.37964	3.08876	1.96962	-0.436054	-1.68991	-0.0414064	-4.82753	0.258673	0.230838	-31.263	-1.87037	-0.0539026	-0.341566	-0.714498	-1.78213	-207.142	62.4271	-0.0705868
GPC070000	Test	0.754248	-7.12103	0.126864	-0.00376313	-0.786941	4.70509	2.94475	2.00678	-0.321063	-1.44852	0.02605	-5.72912	0.344402	1.26169	-31.9234	-1.89154	0.0224298	-0.391733	-2.37249	-1.99694	-220.578	30.497	-0.0849098
GPC070010	Test	0.17876	6.2596	1.42924	-0.919987	-3.19503	-2.63168	2.09168	1.88638	0.00306598	-0.256033	-0.18128	4.13859	0.0470962	0.0530897	-22.5172	-1.17747	0.00389163	-0.269082	15.4701	-1.38303	-216.843	31.3362	-0.0458158
GPC070020	Test	-0.638228	12.2403	2.46015	-2.76711	-3.51954	-0.459133	-1.65739	-0.648177	-0.127514	1.0768	0.0483431	-0.464312	-0.0732714	0.690276	-21.2349	-0.758711	0.0839441	-0.387871	13.926	-1.1958	-44.7067	-27.8474	-0.0445531
GPC070030	Test	-0.88459	-8.44112	3.56469	0.357498	4.27412	-0.986869	0.337451	0.273921	0.557853	0.223312	0.00625918	-5.37873	-0.376146	-1.9121	40.328	2.37637	-0.930091	0.37889	-22.3814	1.14429	93.0742	-33.7343	0.0441539
GPC070040	Test	0.368556	0.190359	-1.86422	-1.44044	-4.09673	3.77537	4.36044	2.67846	-0.455724	-5.55371	-0.338969	5.26161	0.259108	-1.38305	-41.954	-1.66681	0.417081	-0.380514	18.1885	-1.41809	-355.444	5.99382	-0.0407416
GPC070060	Test	0.251591	1.34232	-2.07891	-1.39042	-3.89992	4.10657	4.92343	2.97662	-0.506125	-5.96445	-0.33029	5.24187	0.298042	-1.23195	-43.5019	-1.82566	0.434964	-0.426847	17.6537	-1.51578	-380.713	18.2674	-0.0419481
GPC070070	Test	0.271132	-3.43593	1.12102	3.0754	1.02347	2.86307	6.82508	4.68566	-0.454992	-1.6274	0.161819	-3.89767	0.176393	1.06959	-34.2107	-1.88088	-0.110121	-0.224034	-7.96328	-1.83449	-210.532	48.7643	-0.054825
GPC070080	Test	0.664486	-0.922164	0.761502	-2.35765	-6.07377	0.649751	-0.370485	0.063929	0.188754	-1.99962	-0.192922	-0.787605	-0.00452344	-1.26623	-17.2842	-0.455996	0.113446	-0.162478	10.4553	-0.789421	-150.57	-1.15181	-0.0252148
GPC070090	Test	-0.309056	4.69848	5.4171	7.28876	16.1348	3.61667	2.93977	2.7381	-0.296357	-5.50382	-0.111625	4.27532	0.286667	-2.49287	-40.6217	-1.54224	-1.02744	-0.229128	2.73702	-1.66105	-236.292	23.9429	-0.048043
GPC070110	Test	-1.51777	-3.7096	3.19586	-1.00887	0.0689976	-1.68808	-0.528328	-0.0366373	0.743616	-3.42414	0.00698593	0.478485	-0.548024	-3.80796	46.6905	3.03629	-0.402179	0.613205	-21.0567	1.89201	137.732	-2.27155	0.0898461
GPC070120	Test	-0.848491	-9.44432	5.08421	1.64461	8.30475	-0.606601	0.636533	0.505753	0.584222	-0.10547	-0.0591866	-2.88284	-0.47353	-2.32884	69.225	3.3139	-1.37385	0.568673	-28.9532	1.71694	154.512	-14.1147	0.0274069
GPC070130	Test	0.515526	2.62468	-2.37955	0.739607	-1.1684	4.15045	5.68401	3.30702	-0.548263	-5.14633	-0.396032	4.66516	0.313003	-0.732981	-45.3787	-2.04418	0.161506	-0.358655	18.5578	-1.91686	-434.148	9.42428	-0.0546538
GPC070140	Test	-1.01651	-1.30378	0.0390274	6.33279	6.9192	-0.0312216	0.0327432	-0.273181	0.145671	5.08549	0.228361	-6.89334	-0.355072	0.0973665	13.0044	0.699418	-0.792622	-0.176606	-10.434	0.311338	114.662	-9.37176	-0.0271593
GPC070150	Test	0.183136	-16.1004	5.71466	7.48038	21.9801	6.88354	7.8124	5.43131	-0.0347391	-4.13081	0.0600341	-6.17277	0.285368	-1.28955	-24.0607	-0.910441	-1.5107	-0.181741	-31.6841	-1.52551	-154.594	66.6469	-0.0350237
GPC070160	Test	1.05171	-13.4668	7.58422	1.08648	-0.818341	6.71545	5.08233	1.89896	-0.796249	-7.54563	0.185612	-3.54943	0.363693	-2.25042	-39.7121	-2.3662	-0.114795	-0.619384	-24.8035	-2.06859	-435.636	5.32214	-0.0602355
GPC070170	Test	-1.26323	-4.66108	1.56045	4.12138	4.41469	0.824279	1.8492	1.23932	0.471732	1.1717	0.149797	-3.21767	-0.493634	-1.25565	24.3972	1.60951	-1.05506	0.220456	-13.0773	0.998652	140.398	-13.1102	0.0542886
GPC070180	Test	-0.750377	-5.82657	2.46623	4.7644	7.39259	0.963276	1.02467	0.668227	0.416778	0.154309	0.0730327	-2.72477	-0.448278	-1.74584	18.3443	1.47361	-1.29797	0.192357	-14.8109	0.743694	71.2291	-17.1684	0.0537669
GPC070210	Test	0.871017	1.36212	-0.776528	-1.17468	-3.78666	6.36773	4.67728	3.7853	-0.570816	-4.34676	-0.126126	4.2124	0.474869	1.41075	-57.6104	-2.7522	0.358969	-0.326873	18.8992	-2.08491	-435.873	28.6195	-0.080427
GPC070240	Test	0.750067	8.38489	1.79358	-3.04287	-2.78319	6.66885	8.89887	5.64847	-0.61294	-2.80806	-0.0814512	3.78139	0.428333	1.07446	-37.955	-2.0159	0.0594507	-0.467833	11.6092	-1.99007	-280.432	82.9574	-0.0671732
GPC070250	Test	1.21417	11.7885	1.46102	-0.995106	0.0342267	7.38055	10.0741	6.49873	-0.790324	-3.05708	-0.104998	4.09178	0.536511	1.93953	-40.8802	-2.58462	-0.0821127	-0.649172	20.9547	-2.22351	-317.763	114.42	-0.0657537
GPC070260	Test	1.07021	6.04596	1.50211	-2.36201	-2.66627	7.71918	8.15074	4.9495	-0.674588	-1.53423	-0.102302	4.07601	0.441187	2.63935	-40.5771	-2.34923	0.0563751	-0.559343	10.2621	-2.01431	-253.674	57.7617	-0.0719565
GPC070300	Test	-1.15386	-7.56857	3.24612	-5.39255	-4.22455	-3.03354	-2.79697	-1.85423	0.407038	0.0598395	0.00505825	-2.80657	-0.511618	-2.30973	89.3191	3.24753	-0.00650901	0.376418	-15.8557	2.00599	315.874	-10.701	-0.0185295
GPC070310	Test	0.26613	-2.24523	0.130094	1.26521	-0.300393	3.98003	3.53224	2.11862	0.123374	-3.28942	-0.347944	4.47382	-0.116138	-0.518602	-15.0721	-0.583556	-0.256766	-0.0736772	7.44688	-1.0513	-230.945	-14.6319	-0.0502536
GPC070320	Test	-0.445876	-2.94642	2.77396	-6.09533	-7.0467	-1.6532	-2.03322	-0.986344	0.534042	-4.00747	-0.0118256	-2.10089	-0.347273	-2.55354	12.559	1.31441	0.189805	0.22993	-7.05287	0.484163	9.62566	-23.74	0.0264789
GPC070330	Test	-0.288621	-8.0045	2.12595	-7.75802	-9.06102	-6.94099	10.3194	6.46099	0.476332	-2.80737	0.0565037	-2.44446	-0.461326	-3.17053	58.2269	2.99055	0.253212	0.412726	-17.3021	1.37406	176.338	-16.8717	0.0299483
GPC070340	Test	-0.257809	-4.11249	1.83781	-5.95446	-7.24951	-6.99752	12.2971	7.56253	0.710281	-2.87742	-0.011253	-1.43456	-0.489454	-3.5722	65.1731	3.38818	0.310982	0.565552	-12.1628	1.44367	169.429	-22.3236	0.0279116
GPC070350	Test	-0.361787	-0.473747	0.705776	-2.76285	-3.68598	-5.64484	8.15691	4.84657	0.63648	-0.457675	0.0537689	-0.716504	-0.456651	-2.01451	41.4952	2.47936	0.0204639	0.399487	-0.43333	0.876161	196.453	-27.9202	0.00850324
GPC070360	Test	0.245026	-0.924595	-2.34273	0.324164	-1.28959	5.2549	7.04416	4.11286	-0.506343	-6.53476	-0.432678	5.3964	0.371092	-1.11109	-45.8051	-1.91836	0.229403	-0.414524	20.1098	-1.89105	-451.02	-3.90579	-0.0511428
GPC070370	Test	0.672442	-3.69857	6.28677	8.60158	18.932	8.27502	11.0069	6.71215	-0.289781	-5.10513	-0.0228927	-1.98199	0.30038	-1.26604	-42.4657	-2.05024	-1.49421	-0.331612	-17.058	-2.12388	-335.196	83.684	-0.054578
GPC070380	Test	-0.273891	-5.03357	1.82085	-5.83674	-7.04053	-8.91779	15.6314	9.48634	0.826651	-2.32812	0.0468089	0.55993	-0.539421	-3.01717	80.4337	3.77091	0.200263	0.738715	-3.02631	1.42524	215.408	-19.3529	0.0296035
GPC070390	Test	0.171196	2.54565	-1.56387	-0.720612	-2.99847	4.4499	5.30352	3.02319	-0.402312	-5.1576	-0.428364	5.41865	0.35437	-0.596183	-46.0285	-2.04392	0.26106	-0.424942	25.4651	-1.92439	-409.444	12.1277	-0.0467656
GPC070400	Test	0.432745	-5.26754	-1.63333	0.062986	-2.96691	3.70137	3.20385	2.18989	-0.153763	-0.710195	0.0568853	-7.88507	0.251819	0.273293	-21.796	-0.894337	0.124361	-0.226791	-8.07908	-1.13268	-94.5807	28.0638	-0.0397
GPC070410	Test	1.70341	-2.34635	-0.547341	3.16643	1.77685	6.5586	3.4246	3.06067	-0.747265	-4.56358	0.123552	-2.81828	0.378507	0.878339	-55.1414	-2.89694	-0.0287281	-0.54291	-13.439	-2.45965	-366.435	64.7677	-0.0669752
GPC070600	Test	0.651593	-12.1309	4.89412	1.63823	7.22883	8.43703	4.92769	3.96607	-0.788386	-11.4317	0.0517699	-0.25057	0.351497	-3.22552	-39.3258	-1.44233	-0.597557	-0.277024	-28.1632	-1.29779	-417.21	55.415	-0.0195467
GPC070700	Test	0.711897	0.672185	-0.321998	-1.00973	-2.63835	1.05941	4.60895	3.16296	-0.289432	-0.438259	0.0218567	-2.23449	-0.0134625	0.828306	-21.9359	-1.53123	0.137948	-0.225095	4.37376	-1.60953	-216.584	17.6138	-0.0500657
GPC070720	Test	0.445542	0.320205	1.7007	-1.47233	0.513449	2.12745	2.24937	1.44778	0.0411141	-4.83911	-0.0725626	1.82725	-0.105356	-1.39562	24.9219	0.724745	-0.249201	0.0453425	-0.665162	-0.338102	-118.717	32.6093	-0.0413667
GPC070770	Test	-0.246816	-4.7415	1.30218	-5.31743	-7.23725	3.77786	6.11701	3.75504	-0.678241	-3.40249	-0.28623	11.8156	0.413571	-0.592918	-34.8329	-1.46212	0.364107	-0.182418	9.76421	-0.211064	-336.256	-5.82518	-0.0734314
GPC070830	Test	0.536923	1.24911	-2.16133	0.0970045	-1.46777	4.2659	6.56603	3.94403	-0.568712	-5.76958	-0.417294	5.01185	0.334045	-0.440191	-44.394	-1.92894	0.206593	-0.417885	23.1294	-1.94459	-439.365	14.7435	-0.0534643
GPC071080	Test	-0.266055	-5.42754	1.2538	-2.35254	-1.83853	1.25842	-2.78392	-1.72964	0.31421	-1.23744	-0.00929177	-1.38003	-0.308295	-0.961934	0.958625	0.465877	-0.303691	0.289047	-5.3534	-0.642531	-40.409	3.30248	-0.0165011
GPC071090	Test	0.143694	-2.43051	1.16376	-5.6141	-5.98801	0.480596	0.936634	0.18545	-0.147089	-1.01296	0.0397715	-3.62097	-0.172235	-1.01053	-21.0828	-0.406212	0.218147	0.0691027	-0.656957	-0.834828	-124.49	10.3761	-0.0155693
GPC072330	Test	0.294841	-5.6796	2.01471	-4.26471	-5.46709	0.827729	-5.2953	-3.43069	0.207124	1.53731	-0.0989687	-2.75978	-0.372011	-0.704788	17.601	0.751104	0.338877	0.293076	-0.470868	-0.108161	-21.9643	-26.2716	-0.0350133
GPC072350	Test	-0.0651484	-10.2318	1.10541	2.41175	0.935151	-0.0734515	-4.24892	-2.10091	0.949172	-5.40144	-0.0102581	-5.8125	-0.321698	-3.56466	10.6535	1.97113	-0.601298	0.265784	-24.8511	0.79592	47.2973	-1.67095	0.0605055
GPC072360	Test	0.211221	2.96642	-0.684824	-1.72445	-4.72182	4.302	6.66096	5.48054	-0.116608	-6.18027	-0.396347	13.8238	0.321938	-1.06057	-45.4192	-1.59682	0.151701	-0.438696	16.3308	-1.67833	-516.411	21.5161	-0.0477244
GPC072370	Test	-0.873118	-4.3565	3.22107	-4.03458	-3.20905	-1.96172	-0.418204	-0.533095	0.947519	1.51767	0.0485362	-0.699958	-0.534626	-1.96414	33.2411	2.14302	-0.266076	0.600198	-7.91807	0.180613	167.083	-33.6475	-0.018785
GPC072380	Test	0.765319	6.62072	1.31117	-2.90829	-3.76269	-1.92139	-5.28102	-2.98186	0.0336876	0.310432	-0.119796	-3.36803	0.113086	0.80021	-31.3688	-1.20166	0.269164	-0.356104	20.2034	-1.54025	-185.108	-14.4187	-0.0490719
GPC072390	Test	1.42727	-8.61773	4.52382	5.8078	11.653	7.43725	7.5208	4.55161	-0.645806	-6.97396	0.116836	-4.08362	0.486155	-1.43769	-42.6879	-1.9797	-0.70377	-0.464205	-21.6268	-1.82707	-301.053	150.082	-0.0628982
GPC072400	Test	-0.694243	-10.1583	3.51634	4.05794	8.97433	-0.301421	0.798964	0.661482	0.366411	-0.465066	0.0362567	-5.59586	-0.3889	-2.06498	35.1976	2.14866	-1.15092	0.355487	-26.3925	0.986644	41.2752	-1.7593	0.0615538
GPC072410	Test	-1.36012	-11.4056	4.60787	3.26816	9.8454	0.142745	1.22315	0.819336	0.527074	0.290132	0.0435416	-6.28194	-0.633538	-3.08347	41.0421	2.83917	-1.48084	0.357165	-34.3776	1.51996	113.872	-29.8346	0.0563601
GPC072420	Test	0.378603	0.824879	-1.87723	-0.408882	-2.41595	5.26046	5.09813	2.82073	-0.643873	-6.1145	-0.486886	5.74289	0.410832	-0.645642	-46.2114	-2.01282	0.238625	-0.393182	24.1888	-2.01548	-454.324	25.2752	-0.0573776
GPC072430	Test	0.496665	-0.390072	-1.48392	-0.918984	-3.015	5.52121	5.09802	2.75998	-0.482047	-6.45189	-0.491788	5.96121	0.404338	-1.01038	-47.2548	-2.03695	0.292089	-0.435399	24.0629	-2.05539	-466.207	17.6159	-0.0562178
GPC072450	Test	0.582585	-1.6416	3.05191	-5.72138	-6.86781	0.0832071	0.291985	-0.0861933	-0.246515	-1.61996	-0.0195459	-5.53437	-0.0911734	-0.237959	-13.2211	-0.316718	0.326203	-0.186649	-13.9549	-0.387139	-217.827	-19.985	-0.00123107
GPC072460	Test	-0.685024	-9.13307	3.93371	4.68623	10.7835	1.61152	3.11449	2.19641	0.0882795	-2.15154	0.0415704	-8.6105	-0.325684	-1.66251	13.9837	1.47553	-1.35657	0.210461	-30.8957	0.773394	-8.78987	-8.90385	0.0519763
GPC072470	Test	0.911962	-2.36939	0.949329	-3.04703	-7.29755	-0.465473	0.301933	-0.468918	-0.354873	1.34676	0.0366727	-12.8401	-0.0496362	0.530324	-11.1776	-0.75163	0.2035	-0.372337	-4.10991	-0.816988	-171.461	-6.33648	-0.0438397
GPC072480	Test	0.981325	-2.3112	3.05481	-4.72275	-7.15548	-1.42744	-1.59858	-1.46116	-0.270401	-0.0114864	-0.0308971	-10.9885	-0.0517574	-0.503925	-13.8956	-0.40328	0.270748	-0.245609	-9.00493	-0.482366	-170.913	-0.7189	-0.020668
GPC072490	Test	-0.295755	1.03561	-0.758338	-2.74423	-6.34933	3.16548	7.44128	4.09161	-0.589879	-3.18674	-0.368735	6.68212	0.33895	-0.427494	-34.688	-1.31186	0.304769	-0.334981	26.1942	-1.53845	-441.547	17.8009	-0.0526317
GPC072500	Test	-0.0586184	-2.15198	1.37059	-2.58668	-1.54525	-4.1321	7.25605	4.1007	0.483207	7.89089	0.0181216	0.355726	-0.471841	0.177023	43.6882	1.43192	-0.119834	0.263647	11.6857	0.41003	110.834	-20.1066	0.000613084
GPC072510	Test	0.303996	3.10226	-2.40131	-1.7388	-5.14838	3.75457	4.0176	2.39056	-0.536012	-5.65544	-0.337557	5.42556	0.266877	-1.34241	-40.1696	-1.65288	0.479465	-0.433866	21.6128	-1.41158	-355.868	6.28124	-0.043193
GPC072550	Test	0.156291	2.51105	-2.15335	-1.16664	-4.19444	3.62412	4.49827	2.77765	-0.489764	-5.05061	-0.334695	5.62198	0.242809	-1.12477	-39.1825	-1.63014	0.385012	-0.405644	22.3689	-1.41002	-332.345	9.36546	-0.0466458
GPC072560	Test	1.88424	-4.91025	-2.52948	0.335109	-3.28395	4.59977	3.68639	3.1912	-0.329585	-5.36504	-0.115296	3.99625	0.30539	-0.575479	-34.6703	-1.75521	0.285563	-0.292237	10.5372	-1.43886	-338.818	30.7332	-0.0286372
GPC072570	Test	0.723476	2.80324	-3.27611	0.836794	-2.98414	0.764169	3.59368	2.24005	-0.24813	-0.872083	0.177089	-4.15531	0.0258598	2.96386	-34.8264	-1.62422	0.0642271	-0.398383	6.55415	-1.39094	-206.077	21.787	-0.0348343
GPC072580	Test	-0.321358	-5.31782	0.696566	-3.42738	-4.00593	-2.1039	2.35668	2.16387	0.325669	-3.41685	0.050346	-1.44812	-0.308737	-1.90298	-3.3151	0.703499	0.0970416	0.25274	4.29645	0.126294	15.8233	-8.77255	0.0356778
GPC072590	Test	0.0301329	-0.811028	0.258251	-1.0768	-3.76091	-0.237572	-0.157853	-0.171044	-0.133582	2.27048	-0.0649165	-2.99813	-0.187187	1.51001	-9.17371	-0.624255	0.00262541	-0.28434	5.95116	-0.904992	-106.217	12.9531	-0.0515404
GPC072600	Test	0.343043	0.351073	-0.667409	-2.93404	-6.81	-0.504712	-0.114289	-0.324763	-0.170263	3.59126	0.0776698	-2.1418	-0.0753644	3.22729	-19.4434	-1.04084	0.335043	-0.360052	4.10335	-0.948752	-77.8835	-12.0768	-0.0266515
GPC072610	Test	-0.112976	-3.56533	1.30017	0.594514	0.654456	-1.07179	4.82398	2.54757	-0.0152994	3.14422	0.152558	-7.01165	-0.31542	1.4603	3.86695	0.116332	-0.385461	-0.165265	-10.5381	-0.240507	-6.1625	-12.8015	-0.00303895
GPC072630	Test	0.636589	-0.870765	-1.39803	-0.000333162	-5.42197	1.31665	-0.664479	-0.856909	-0.0761504	1.29484	0.176553	-4.63053	-0.0550633	2.76465	-21.9496	-1.02219	0.25924	-0.353898	-4.51925	-0.963882	-109.561	20.5878	-0.0303829
GPC072640	Test	0.239531	2.75963	0.816627	-0.535212	-2.30362	1.58016	-2.43401	-1.71286	-0.293054	1.80408	0.101012	-2.95493	-0.0627091	2.33399	-29.3175	-1.2716	-0.0508269	-0.381854	4.06617	-1.03396	-141.392	10.6885	-0.0435285
GPC072650	Test	0.0165421	-7.54381	1.71539	-0.722306	-1.51541	-0.140179	-0.818823	-0.769583	0.178724	2.35876	0.0627423	-10.3872	-0.258469	0.138366	4.64843	0.196433	-0.325623	-0.024989	-15.4618	-0.345451	-25.3364	-12.1452	-0.0168075
GPC072660	Test	0.738455	-7.7409	-0.711186	-1.61857	-5.57685	1.14112	-2.61387	-1.37601	-0.683132	-2.67249	-0.00423819	-11.7979	0.209446	-1.03137	-29.3578	-1.11589	0.13724	-0.27955	-7.56225	-0.802607	-214.448	26.2161	-0.0272082
GPC072670	Test	1.47209	-4.94958	1.63762	0.36152	0.75566	0.973992	4.9623	3.29432	-0.682025	-5.45719	0.0907354	-11.7496	0.144706	-1.23929	-35.3881	-1.59404	-0.159671	-0.357364	-12.0712	-1.09813	-239.983	8.59078	-0.0303591
GPC072680	Test	-0.535223	9.65302	0.861527	-5.97353	-8.20844	3.91932	6.02844	5.33875	-0.0149388	-7.60955	-0.447598	20.3346	0.337499	-1.71707	-49.5275	-1.49141	0.499859	-0.518972	27.8419	-1.54569	-594.918	1.1616	-0.0412031
GPC072690	Test	0.567986	1.88249	-2.38252	2.15609	2.0616	4.00973	6.44355	3.83425	-0.55443	-5.07283	-0.321567	5.14431	0.300006	-0.320325	-41.0991	-1.9359	0.0385726	-0.322874	19.8768	-1.71414	-376.972	17.1997	-0.0485059
GPC072720	Test	0.945166	-5.16742	1.08809	-0.937536	-2.93058	-1.20832	4.06497	2.67765	-0.246574	-0.290056	0.0593936	-10.2474	0.121816	-0.542137	-21.7239	-0.895052	0.241012	-0.375751	-8.80281	-0.960868	-173.497	11.281	-0.0255112
GPC072740	Test	0.610525	-2.50605	0.512767	0.323799	-1.15315	-1.35494	5.41558	3.32612	-0.0584695	-2.35971	-0.0399973	0.0234704	-0.00820185	-1.65121	-9.56356	-0.247282	0.1421	-0.0823226	3.95481	-0.495794	-156.76	47.2668	-0.0168585
GPC072760	Test	-0.645876	8.75772	0.626723	-4.72487	-8.69101	5.26936	6.44074	5.63398	-0.0237224	-7.86609	-0.485146	25.3056	0.334542	-2.87005	-41.2764	-0.919822	0.265991	-0.287343	18.4214	-1.08255	-559.935	-8.27598	-0.0367354
GPC072770	Test	-0.393184	4.10507	0.772391	-5.12936	-7.41732	5.0309	7.48628	6.51558	-0.0452006	-9.60297	-0.465806	22.3973	0.376393	-2.79947	-41.4042	-1.01907	0.279569	-0.333318	12.8284	-1.14456	-568.885	-2.70131	-0.0382571
GPC072780	Test	-0.00606789	-3.27518	0.0716938	0.00699819	-2.14723	1.9152	-3.03602	-1.97894	-0.0664746	4.21485	0.149123	-3.6091	-0.174072	2.92416	-8.98625	-0.611571	-0.0661828	-0.285504	-5.90388	-0.691463	-51.5926	-4.7398	-0.0374364
GPC072790	Test	-0.190849	-3.96725	1.85179	-2.39484	-3.40196	-2.19284	1.29669	0.453407	0.422745	0.0992865	-0.0234002	0.591033	-0.25559	-1.34204	21.89	1.10546	0.119688	0.220311	0.177157	-0.183902	27.5587	21.6033	-0.0363974
GPC072800	Test	0.245727	0.565647	2.10431	-5.21657	-4.90199	-0.25818	-6.60645	-3.16407	-0.424715	-2.53495	-0.120059	0.97079	0.287972	0.55698	-32.1196	-1.51878	0.27744	-0.136993	4.51092	-0.983482	-272.268	-9.54095	-0.0506788
GPC072810	Test	-0.929222	-5.89039	1.46782	-5.27264	-6.58619	-1.91614	-3.2284	-1.90828	0.34507	-0.514793	-0.0141559	-2.53995	-0.35769	-1.89536	47.3616	2.233	0.346853	0.449399	-10.7138	1.16781	196.546	7.13348	-0.00202798
GPC072820	Test	2.02549	-13.5202	-1.6444	9.00999	8.66137	7.11136	4.25522	3.96546	-0.650902	-4.1194	0.138316	-8.63163	0.470552	1.11106	-52.141	-3.03108	-0.564811	-0.551079	-35.6414	-2.57771	-379.043	104.709	-0.0743809
GPC072830	Test	-0.970584	-2.84653	1.17258	-3.75997	-3.11763	-1.61012	-0.260555	-0.197833	0.173399	-1.86297	0.0549604	-0.930034	-0.50049	-1.93954	44.9186	2.01115	-0.0447548	0.481589	-11.6955	1.02822	219.775	-2.74415	-0.0350078
GPC072840	Test	1.94187	-1.17125	-0.359318	2.05891	-1.90224	6.73355	5.1507	3.80071	-0.728468	-5.78427	-0.132739	1.11726	0.4039	-0.4915	-46.4164	-2.61187	0.165916	-0.4396	-9.44106	-2.4772	-443.172	12.8312	-0.0686397
GPC072850	Test	0.851472	-1.54025	2.92291	-4.56166	-7.43859	-0.871695	-0.172523	-0.797142	-0.203019	2.78812	-0.0141819	-9.23694	-0.0567055	0.349703	-13.6742	-0.539902	0.215696	-0.261566	-6.35742	-0.686621	-152.374	-15.168	-0.0204878
GPC072860	Test	0.0906502	16.9355	0.18904	-4.46874	-6.86464	4.88339	4.70108	4.27955	0.331348	-6.5614	-0.478399	21.5915	0.297808	-1.82575	-47.8213	-1.41186	0.442387	-0.314768	31.2013	-1.61962	-574.65	0.30585	-0.0271435
GPC072870	Test	-0.438778	7.01833	1.04998	-5.35655	-9.58093	6.28435	7.6876	6.69466	0.0869129	-8.11718	-0.476787	25.2694	0.291048	-2.3205	-42.5216	-1.06519	0.143516	-0.207068	21.6592	-1.44949	-585.588	-4.8402	-0.0430276
GPC072880	Test	-0.536805	-1.29963	2.91264	-4.33083	-5.33895	-2.29165	-3.49923	-2.4186	0.967096	2.89174	0.0795667	5.02053	-0.601585	-2.02732	62.3323	3.10559	-0.0831528	0.806806	-7.0942	1.00652	270.546	-17.0628	-0.00691187
GPC072890	Test	2.32704	2.96325	-1.45167	-0.985979	-2.96117	4.76493	9.95688	7.3536	-0.483817	-8.40271	-0.15479	6.69364	0.476133	-0.463215	-60.4075	-2.82316	0.506505	-0.432024	19.1546	-2.21509	-500.928	32.1939	-0.0504186
GPC072900	Test	-0.752848	-0.805388	1.49872	3.81959	5.49876	-0.155289	1.6488	0.964571	0.254799	2.63697	0.0746757	-0.171581	-0.497515	-1.20361	32.6808	1.73018	-0.78927	0.0828626	-4.30936	0.855155	91.3794	3.03772	0.0105986
GPC072910	Test	0.810746	-7.03647	-0.0229206	-2.58792	-4.72763	3.24417	-2.75804	-1.67042	0.043869	-0.928619	0.0741333	-7.15432	0.0501735	-0.00884202	-19.2631	-0.761469	0.134569	-0.119487	-15.9169	-0.915853	-125.781	-19.01	-0.0320659
GPC072920	Test	-1.66374	-10.423	5.73889	2.50127	11.9222	0.816835	0.0218328	0.61362	0.138534	0.128436	-0.01179	-5.16765	-0.514621	-2.0249	33.0143	2.20949	-1.654	0.29603	-35.2764	1.24917	34.8886	-12.3976	0.0407306
GPC072950	Test	0.63194	7.64247	2.38618	-1.88695	-1.83697	-0.144955	-4.83852	-2.91749	-0.301447	-0.035849	-0.036061	-1.77709	0.0970925	1.10008	-25.8712	-1.36748	0.0128495	-0.465449	19.1667	-1.33734	-182.637	-12.4147	-0.050826
GPC072960	Test	0.0907468	-5.96043	1.16681	-0.067518	-0.563463	0.15668	-1.08672	-1.0613	0.228731	2.41134	0.049711	-9.25758	-0.264603	0.357981	0.971322	0.0627234	-0.375609	-0.0629766	-11.2103	-0.401347	-45.416	-17.1111	-0.00960011
GPC072980	Test	0.944181	-6.37413	0.94349	-1.07528	-4.00308	1.85179	-1.84764	-1.16735	-0.188844	0.564318	0.118757	-9.95714	-0.117689	0.24599	-11.2981	-0.606781	-0.0417062	-0.144854	-13.3027	-0.788145	-151.41	-2.13421	-0.0194858
GPC072990	Test	0.493087	-5.40452	0.786592	-1.90492	-5.03778	-0.649716	-0.471766	-0.432312	-0.0210098	0.082099	0.018898	-9.82097	-0.132043	-0.209499	-13.2443	-0.507071	0.208584	-0.147676	-9.46351	-0.878142	-165.364	-4.78005	-0.0319241
GPC073000	Test	0.507526	0.791836	-2.25218	0.683252	-0.67845	4.41357	6.5023	3.77024	-0.439873	-6.50395	-0.42269	5.80045	0.359717	-0.849382	-40.5102	-1.80857	0.127715	-0.360177	19.0319	-1.83417	-429.951	13.7894	-0.048325
GPC073020	Test	-1.16232	-6.47253	0.660796	2.53044	1.31651	-0.929957	-1.58626	-0.637216	1.03898	-3.68258	-0.046826	-3.73765	-0.447396	-2.86021	37.1806	2.76857	-0.311012	0.560945	-18.3244	1.49634	81.8876	7.23849	0.134776
GPC073030	Test	-1.31476	-13.0704	4.22953	3.27034	10.8186	1.01277	2.34739	1.7893	0.00582879	-0.889286	-0.0272156	-3.27506	-0.315806	-1.59001	19.3673	1.6229	-1.44983	0.26047	-33.259	0.898774	-16.0304	7.67321	0.0367283
GPC073050	Test	0.130692	5.96435	2.08796	-5.53101	-5.63686	-4.37338	-3.78734	-1.84109	-0.365993	-2.71036	-0.107289	2.97367	0.157654	-0.463494	-23.3287	-1.16003	0.198647	-0.0159147	13.6495	-0.981481	-261.719	6.33499	-0.052141
GPC073060	Test	0.849696	-9.82054	2.73989	-6.16828	-9.03149	-1.35944	0.640765	0.0460256	0.143567	-1.0332	-0.0736773	-7.55317	-0.127516	-1.84624	4.9727	0.300567	0.172758	0.163649	-14.0387	-0.61686	-100.002	6.03908	-0.0167576
GPC073070	Test	1.72323	0.535174	2.40303	3.04851	4.60388	6.44603	7.3361	5.50318	-0.695371	-8.83771	-0.0273099	-0.0161556	0.424131	-2.28223	-37.4926	-2.03991	-0.197546	-0.329365	-15.978	-1.84459	-393.019	92.1062	-0.0303478
GPC073100	Test	0.146587	-5.14006	-0.604453	2.07343	-0.820475	1.53485	-1.23632	-0.792021	-0.066158	9.25719	0.256323	-5.60553	-0.336786	7.11969	-13.3903	-1.35725	-0.0809139	-0.471151	-0.475275	-0.916728	51.4657	7.82735	-0.0279477
GPC073110	Test	-0.681722	-4.21285	2.34038	1.12248	1.93687	-0.193929	-3.50877	-2.10475	0.826602	0.869142	0.0465703	0.614981	-0.370399	-2.44053	36.2397	2.353	-0.729183	0.644916	-13.2728	0.500998	187.065	-18.4465	0.010164
GPC073120	Test	-0.384339	-4.87103	0.379162	0.457344	-3.0736	0.539754	-2.19387	-1.62317	-0.0472368	7.59555	0.216952	-4.31717	-0.290881	4.40624	1.81691	-0.389512	-0.0414492	-0.255825	-11.8865	-0.481051	70.2383	9.32089	-0.0342134
GPC073130	Test	-0.479397	-3.15961	1.12249	5.94764	8.78757	-0.07298	1.01491	0.89917	0.133431	4.05704	0.170024	-0.213721	-0.399714	-0.123976	15.1123	0.773132	-0.880199	-0.133078	-7.31328	0.175045	89.788	-44.3153	-0.0193517
GPC073150	Test	-0.232281	6.21792	0.613634	-4.78374	-7.28648	2.89583	6.19191	5.04008	0.184913	-7.0794	-0.42988	18.7642	0.221918	-2.23538	-28.618	-0.434769	0.242287	-0.253769	15.9753	-0.681968	-459.767	5.64792	-0.0223394
GPC073160	Test	0.235095	-1.61323	2.38469	-6.02232	-4.83243	1.23305	0.334283	0.640475	0.356984	0.834896	-0.305214	7.4306	-0.214311	0.59622	-15.8459	-0.277701	0.311886	0.00856813	13.075	-1.25305	-240.851	-17.9346	-0.0343504
GPC073170	Test	-1.36939	-12.2233	4.36633	4.5983	10.8742	-0.212486	0.109114	0.0276807	0.396984	1.25693	0.0646069	-5.43366	-0.554069	-2.26514	46.3092	2.57998	-1.40607	0.328002	-29.4934	1.43934	113.221	-37.2568	0.0493438
GPC073180	Test	-0.672288	-2.86225	3.62023	-4.99426	-4.21036	-2.50156	-1.5866	-0.934913	1.04065	0.513845	0.0271186	1.72114	-0.602023	-2.90525	74.8582	3.64888	-0.175588	0.727189	-12.5536	1.30754	248.465	-10.1924	-0.0054555
GPC073190	Test	1.2973	-7.04617	-1.38412	6.53906	6.44286	7.22391	7.75918	5.78316	-0.671684	-5.18128	0.157817	-1.96457	0.411347	0.268712	-46.2969	-2.50314	-0.209582	-0.446784	-28.2077	-1.9876	-319.803	141.196	-0.0558632
GPC073200	Test	0.597778	1.76319	-3.37875	1.53212	-0.340666	4.48531	6.20212	3.75651	-0.529997	-6.70917	-0.433326	4.76891	0.343597	-1.14938	-44.6007	-1.94526	0.142415	-0.372981	20.1442	-1.88914	-460.222	19.6868	-0.0518492
GPC073230	Test	0.978234	-8.57537	1.66207	-0.0401087	-0.564275	1.08057	5.38896	3.29206	-0.217759	-2.08802	0.0972499	-8.30764	0.0474361	-0.0930979	-19.7363	-0.954379	-0.03225	-0.177299	-17.0988	-1.20938	-150.342	33.6422	-0.0297392
GPC073240	Test	-0.611486	-7.52469	2.27618	4.61955	7.77567	-0.798544	3.8222	2.39436	0.481731	-1.02099	-0.012344	-6.62504	-0.355983	-1.38443	20.4221	1.85711	-1.08818	0.40265	-16.2842	0.854355	2.65126	0.223707	0.0781048
GPC073250	Test	0.492417	3.09489	-1.71185	0.360548	-7.07327	5.02263	4.26886	2.93692	-0.0542044	-0.419914	0.0252977	0.735049	0.288065	1.98796	-35.0172	-1.82856	0.240694	-0.508345	4.56021	-1.98736	-307.81	24.448	-0.0494788
GPC073260	Test	0.549418	5.78926	-0.197418	-2.14537	-8.01435	6.84343	3.2311	2.53049	-0.325233	-2.99245	0.0380263	1.40166	0.317926	1.89801	-44.969	-2.38693	0.333168	-0.618637	18.3877	-2.25115	-311.873	38.5612	-0.0590447
GPC073270	Test	0.0105382	-3.82079	3.23109	-6.13133	-3.34986	-0.0851356	1.07636	1.18606	0.186745	-3.56139	-0.0473402	0.330445	-0.159749	-1.66048	-5.06903	0.386112	-0.105858	0.257268	-0.651019	-0.242103	-77.7714	-7.7742	0.00491364
GPC073280	Test	0.654737	0.545569	1.24602	-6.09833	-7.03891	-0.839799	-0.96714	-0.0107036	0.415448	-6.38918	-0.105244	3.10654	-0.192834	-3.10967	1.11308	0.956475	0.375525	0.406612	7.42434	-0.0495355	-39.0273	-4.94125	0.00907843
GPC073290	Test	-0.554266	9.82678	0.584658	-3.05768	-5.31362	3.82681	0.331671	1.33569	0.104787	-3.08913	-0.126919	8.40221	0.101817	-0.878755	-27.6933	-0.692276	0.177049	-0.244035	14.0457	-1.04807	-285.982	2.14789	-0.0177104
GPC073300	Test	1.02323	-3.78037	1.24773	-3.4928	-5.00173	0.000899807	0.650083	0.143571	-0.445127	0.304818	-0.0362626	-9.18188	-0.0133805	-0.317798	-9.70298	-0.460357	0.146006	-0.227499	-8.24974	-0.389631	-194.074	-35.4793	-0.0328764
GPC073310	Test	0.868936	-5.28317	0.0504669	1.32023	0.858658	0.831531	4.61019	2.82275	-0.704777	-2.49079	0.0605675	-11.1096	0.187367	0.584053	-30.1453	-1.73677	-0.172268	-0.25021	-10.6223	-1.46085	-225.471	38.1185	-0.0452759
GPC073330	Test	-0.94588	-5.46349	2.10273	-0.997558	0.700648	-1.68139	-0.493382	0.338321	1.03476	-4.2571	0.0203911	0.872763	-0.479372	-3.28685	39.5198	3.06566	-0.173317	0.530795	-16.6881	1.38005	93.7944	-21.1128	0.0887817
GPC073350	Test	-0.26704	4.6863	1.05407	5.483	6.24622	2.92802	2.59949	2.16191	-0.0637384	-4.73265	-0.101396	6.34221	0.293525	-0.00790199	-38.3792	-1.64718	-0.589264	-0.328785	13.6359	-1.75555	-280.777	25.1951	-0.0131491
GPC073360	Test	-0.323694	5.18055	1.29832	5.17969	5.81939	2.96274	2.44929	2.09365	-0.146528	-5.50802	-0.11969	6.46956	0.320229	-0.532174	-37.0135	-1.57392	-0.544828	-0.324713	14.6782	-1.61527	-282.976	29.3374	-0.0111231
GPC073370	Test	-0.950259	22.7146	0.743937	0.153142	-1.68548	0.486853	0.496503	0.891135	-0.314391	-1.18836	0.0794622	1.29832	0.104339	-0.125045	-27.885	-1.1807	0.0669604	-0.432385	18.4254	-1.2924	-32.7399	16.7973	-0.0541838
GPC073380	Test	-1.47697	5.9121	0.171863	-0.290603	-2.92551	0.0781928	-0.534971	0.265597	-0.0639563	0.0767211	-0.0105675	2.21296	0.172433	2.32869	-33.6654	-1.69751	0.0666645	-0.430125	26.8669	-1.96243	-176.588	28.6901	-0.0415803
GPC073390	Test	-1.05295	9.68458	0.50726	0.946543	1.38585	1.16843	0.0184506	0.618285	-0.204195	1.62843	0.0562685	-0.576679	0.14075	2.3544	-28.8656	-1.65298	-0.17395	-0.52741	23.9206	-1.70179	-87.221	11.089	-0.0638193
GPC073400	Test	-0.286815	5.33837	2.32831	0.162975	-0.081245	0.822817	-0.257765	0.106609	-0.295229	-1.78357	0.0902767	-1.7131	0.0615042	-0.528832	-26.2671	-0.693154	-0.240966	-0.421413	3.45484	-1.07312	-105.504	10.2973	-0.0585784
GPC073410	Test	-0.392551	-4.43663	4.92357	3.45555	9.88813	2.27277	1.02792	1.2251	-0.031386	-4.15149	-0.0970809	-0.0565901	0.13341	-0.406094	-18.9832	-0.795485	-0.894786	-0.0363006	-1.18111	-1.32109	-236.313	36.05	-0.0300829
GPC073420	Test	-1.06832	16.0833	1.07691	1.99965	2.76692	1.42991	-1.67403	-0.568383	-0.134271	0.00520404	0.0117677	-0.090492	0.178144	1.11353	-28.3328	-1.62279	-0.198238	-0.37475	25.3309	-1.73172	-95.7837	2.02795	-0.063956
GPC073430	Test	-1.24063	-7.0401	3.63137	-6.11396	-7.46728	-1.45378	-3.46639	-1.90287	1.01403	-3.64828	-0.0731201	3.39756	-0.453214	-2.66549	35.8002	2.6554	0.242241	0.405556	-15.7157	1.65655	97.3799	-11.1392	0.0772105
GPC073450	Test	-0.581004	-4.9715	2.87831	-0.48687	1.13822	-0.148676	-3.97509	-2.22799	0.805987	-0.234005	0.0406861	1.53243	-0.38917	-2.7552	31.8504	2.10192	-0.625673	0.5854	-12.7049	0.42197	136.775	-17.0616	0.00585207
GPC073500	Test	0.539024	-6.29616	1.48867	-5.95788	-10.4126	-0.469884	-1.91757	-1.39111	0.0408718	1.58372	-0.0933318	-9.21653	-0.131487	-0.281709	-6.53789	-0.329491	0.569646	-0.126923	-13.8294	-0.728314	-145.633	-13.7181	-0.0440157
GPC073510	Test	-0.866991	0.441245	0.351558	2.10372	2.46189	0.305567	-0.314116	-0.630624	0.00744697	5.91609	0.262121	-1.94345	-0.480383	0.444423	12.95	0.600076	-0.486685	-0.431459	-4.63343	0.236675	103.586	0.286634	-0.0396586
GPC073520	Test	0.811214	-2.20119	2.10357	-1.12624	-0.802928	-0.663586	0.255991	0.0560385	-0.279537	-2.0952	-0.0717296	-6.18346	-0.0121323	-0.657079	-5.41741	-0.134461	-0.093963	-0.147203	-4.59086	-0.534467	-117.141	0.147706	-0.015953
GPC073530	Test	1.63909	-6.35695	0.75057	-1.8872	-4.43817	2.34255	7.71856	4.65977	-0.367311	-2.12834	0.142568	-7.32562	0.267132	0.891132	-34.9278	-2.12945	0.405471	-0.345224	-13.7038	-2.13596	-275.688	52.4035	-0.0503853
GPC073760	Test	0.598012	-9.52011	2.00417	-3.02289	-2.02216	2.87715	2.08263	2.24261	-0.381379	-5.78718	0.112316	-4.19282	0.143246	-1.83772	-15.6144	-0.659488	-0.104277	0.17239	-10.4375	-0.906551	-183.665	34.8699	0.0273858
GPC073780	Test	-0.235518	-0.804345	1.68774	-4.78627	-6.49085	-1.79213	-5.12203	-2.78591	0.113851	3.52282	-0.0540602	-2.31105	-0.0860465	1.6547	19.6004	0.442534	0.467804	-0.173752	0.460202	-0.142963	53.5888	26.1695	-0.0437327
GPC074020	Test	-0.447735	11.1781	1.01621	-6.08173	-8.21758	4.11099	5.72574	5.04307	-0.0904264	-7.55833	-0.496749	20.6815	0.385863	-1.43493	-50.3055	-1.61767	0.521045	-0.535435	27.2684	-1.60671	-605.098	-0.622539	-0.0431073
GPC074080	Test	-0.510895	9.96907	0.654151	-7.01717	-9.80764	3.73282	5.17295	4.76396	-0.0763873	-7.73552	-0.485531	19.997	0.371174	-1.53978	-48.0389	-1.446	0.625264	-0.507254	23.3754	-1.40533	-598.2	-5.87215	-0.0427775
GPC074090	Test	-0.0564586	-2.21765	2.3848	-6.22602	-7.65625	0.5782	1.50291	1.15767	0.225691	-3.96034	-0.0654858	3.9672	-0.0510722	-1.40799	-6.6281	0.0758199	0.239226	0.182556	1.25371	-0.557943	-166.25	-9.91778	-0.0243197
GPC074230	Test	-1.05895	-0.219427	2.63515	-8.19018	-10.5857	3.80143	5.5749	3.87436	-0.615856	-7.48336	-0.354708	15.1034	0.399933	-1.63831	-38.9787	-1.00753	0.687961	-0.155794	17.1821	0.080795	-522.553	-39.9377	-0.047802
GPC074250	Test	0.434324	0.905346	-1.82375	0.495828	-0.982275	4.01631	5.57964	3.24623	-0.34522	-4.53494	-0.383989	5.39498	0.293284	-1.09671	-44.6784	-1.86088	0.217802	-0.387782	19.2031	-1.80516	-368.687	11.7224	-0.0473933
CTRL_220	Test	0.831295	-0.284576	1.30529	-4.89627	-6.89727	5.54417	2.51658	1.61849	-0.675393	-2.0207	-0.138281	-9.01996	0.33749	0.584832	-35.7526	-1.73364	0.29061	-0.538769	19.4013	-1.63432	-282.459	18.6063	-0.0482497
CTRL_221	Test	0.660719	1.0974	1.40599	-4.23619	-5.94508	5.89063	2.36921	1.62522	-0.60715	-2.63372	-0.141173	-9.30095	0.354165	0.104634	-36.0537	-1.70655	0.206509	-0.486884	24.5931	-1.52052	-271.657	18.965	-0.0427219
CTRL_222	Test	0.829692	0.421054	1.32959	-4.16308	-6.10495	5.76565	2.60803	1.71072	-0.62768	-2.26365	-0.139267	-9.70598	0.321843	-0.0664204	-31.8759	-1.5416	0.20183	-0.487124	22.7555	-1.49622	-269.835	21.9308	-0.0474963
CTRL_223	Test	0.849959	0.430525	1.11027	-3.63156	-5.48529	6.03924	2.28476	1.54969	-0.650115	-2.51275	-0.137305	-9.8523	0.332223	-0.0600489	-33.2929	-1.62635	0.16721	-0.476759	23.4577	-1.52323	-272.047	24.8499	-0.046427
GPC063750	Test	-0.352742	1.59326	1.46129	-5.22648	-3.60212	1.42614	2.26999	2.09403	0.252338	-2.27737	-0.0755262	6.84189	-0.190199	-0.99955	40.1735	1.32128	0.094787	0.236199	-6.66529	0.212154	-6.52028	44.8064	-0.0309679
GPC063770	Test	0.197171	5.18624	0.344658	-4.78844	-6.7843	3.79935	6.15546	3.90848	-0.119552	0.569809	-0.143006	3.18361	0.309399	1.3236	-28.7523	-1.38099	0.321709	-0.366309	18.3377	-1.6902	-180.236	13.2721	-0.0508634
GPC063780	Test	0.37888	5.81355	0.815079	-4.65337	-6.58705	5.80542	2.67976	2.3571	-0.426471	-0.665608	-0.0869196	2.47392	0.425393	2.22923	-48.9817	-2.2278	0.192199	-0.674769	21.1749	-2.15271	-303.366	2.08356	-0.0520179
GPC063800	Test	1.03737	9.62239	1.16554	-5.82996	-9.09492	5.2243	4.98908	3.03143	-0.454274	-1.57274	-0.130454	4.98226	0.309856	1.25622	-35.4158	-1.74887	0.245686	-0.444156	21.6055	-2.10271	-227.865	35.1008	-0.0770255
GPC063820	Test	0.308925	7.30642	-0.308121	-2.8272	-5.98284	6.11621	5.61127	3.80997	-0.36287	-1.42156	-0.103243	2.44415	0.340766	2.12001	-45.7688	-1.9924	0.232239	-0.405689	19.4622	-2.0456	-219.87	22.0275	-0.0486816
GPC063830	Test	0.705439	9.97406	1.10024	-4.35938	-6.90944	4.87195	6.06179	4.29361	-0.296137	-2.34381	-0.117895	5.29107	0.397347	1.21472	-41.9701	-1.79688	0.305463	-0.569175	19.6576	-1.79283	-298.709	11.9173	-0.0488869
GPC063840	Test	0.688437	-3.49175	2.12731	-4.98793	-4.09058	7.18533	-7.7606e-05	0.84424	-0.333043	1.31957	0.0408013	0.464653	0.272377	4.12482	-50.365	-2.6327	0.114901	-0.47479	1.1036	-2.30028	-253.687	1.88592	-0.0599812
GPC063850	Test	1.11562	5.75873	0.998797	-4.40421	-6.1932	4.38218	6.30554	4.41823	-0.603599	-2.87297	-0.195563	5.90791	0.492467	1.94235	-38.3309	-2.00082	0.293124	-0.448315	14.837	-1.92402	-236.819	61.1613	-0.0462903
GPC063860	Test	0.803816	7.01008	-0.928736	-3.76825	-7.73563	7.35981	3.65493	2.4375	-0.254572	-0.846446	-0.174168	6.70849	0.39109	2.45127	-35.7749	-1.85225	0.209968	-0.560657	18.2561	-1.89922	-251.204	23.188	-0.0615289
GPC063870	Test	0.406205	6.97332	-0.25502	-3.30018	-5.89577	7.23982	-1.21207	-0.0714673	-0.0878798	3.28767	-0.0414161	3.88961	0.337418	2.94488	-35.9941	-2.09234	0.141655	-0.361553	15.9262	-2.12734	-205.06	31.345	-0.0643969
GPC063890	Test	0.230955	10.1275	0.449565	-5.99874	-9.24033	5.857	5.34363	4.08613	-0.319294	0.0250728	-0.149548	4.99444	0.465771	1.56089	-43.5341	-2.01159	0.430453	-0.577487	35.5234	-2.0926	-271.26	-5.21984	-0.0436517
GPC063900	Test	0.286257	5.74324	0.797621	-3.36906	-3.94476	6.39343	6.72311	5.05553	-0.380771	-1.383	-0.101247	3.68962	0.466396	1.01602	-46.8446	-2.21277	0.170869	-0.591963	26.2307	-2.2528	-315.103	-3.64791	-0.0504835
GPC063910	Test	-0.269242	9.3598	1.37382	-4.84428	-4.97593	4.86357	5.86851	4.13662	-0.37403	0.496271	-0.100109	2.22566	0.478496	2.40708	-37.7818	-2.03117	0.228784	-0.654158	24.3894	-1.95508	-262.56	13.1993	-0.0531117
GPC063920	Test	-0.0165715	2.22316	2.60989	-4.27998	-3.70222	5.32742	2.77741	1.98319	-0.222645	0.731288	-0.082175	2.74917	0.266534	2.91003	-29.3771	-1.60092	0.0681807	-0.32004	5.64278	-1.68207	-214.963	9.53738	-0.0541928
GPC063940	Test	-0.155405	9.02857	1.79649	-7.59558	-9.04948	4.92591	5.61883	3.86334	-0.255062	1.11127	-0.134798	5.93196	0.408732	2.05611	-39.601	-1.87738	0.372613	-0.510888	24.7461	-2.03513	-273.057	1.23079	-0.0607647
GPC063950	Test	0.352661	8.61701	0.518249	-5.17807	-7.98386	5.56699	3.19892	2.1971	0.0474642	-1.05195	-0.108115	4.93761	0.330624	1.19583	-38.0525	-1.47005	0.306718	-0.339056	24.2628	-2.0502	-242.148	-4.87838	-0.0585718
GPC063970	Test	-0.522258	9.04462	2.47465	-7.13094	-8.36487	4.74129	5.28965	3.71496	-0.267147	-0.0853616	-0.118555	5.55041	0.36903	1.04777	-36.8307	-1.63338	0.255984	-0.435474	28.3788	-1.93663	-220.268	6.91731	-0.0628792
GPC063990	Test	0.0227308	8.38855	1.45855	-4.48417	-4.87153	5.46879	4.85892	3.71809	-0.238885	-1.4538	-0.145312	4.27663	0.352012	0.687596	-34.5024	-1.60402	0.10491	-0.4511	26.2912	-1.93063	-247.603	7.87131	-0.0585072
GPC064000	Test	0.0050601	5.83963	2.17522	-6.3002	-7.29997	6.22396	2.9414	2.53356	-0.0915381	-2.48691	-0.0998313	5.85017	0.424134	1.72512	-43.3439	-1.72333	0.360289	-0.486163	16.3941	-1.77079	-239.262	18.8579	-0.0471256
GPC064010	Test	0.541607	7.89774	0.9153	-4.97133	-5.31422	4.32532	4.34385	3.11838	-0.0963076	0.59821	-0.130483	4.35547	0.344825	2.16125	-35.0415	-1.51252	0.10713	-0.46734	15.2404	-1.86736	-220.568	13.6034	-0.0553943
GPC064020	Test	-0.0939835	9.11269	2.50671	-3.72977	-1.85136	5.19599	4.91255	3.44478	-0.19172	1.842	-0.131563	4.6725	0.340953	2.44084	-28.3089	-1.50441	-0.0996815	-0.380719	22.1037	-1.85303	-156.298	24.6814	-0.0593501
GPC064030	Test	0.256897	1.48029	-2.22627	-0.0602788	-2.72775	5.55887	5.27342	2.88847	-0.4386	-5.65693	-0.448715	5.47008	0.3788	-0.572339	-45.9415	-2.0624	0.257596	-0.36364	23.5147	-2.02992	-445.582	14.85	-0.0558531
GPC064040	Test	-1.23996	-6.34358	1.10101	3.22582	2.40837	-1.21902	-0.536523	0.222102	1.06046	-4.30615	-0.043177	-3.61175	-0.496771	-3.12566	42.3803	3.04938	-0.525125	0.505245	-18.1069	1.70733	94.5021	-17.1714	0.132802
GPC064050	Test	0.341298	7.89228	-2.08029	0.496929	-3.38294	7.34672	7.87607	5.17665	-0.638339	-5.23937	-0.0345082	3.37222	0.390544	0.165062	-55.1299	-2.67811	0.0803437	-0.519894	24.2255	-2.52235	-410.52	121.736	-0.068667
GPC064060	Test	-0.280154	8.73655	1.29288	-5.68045	-7.87898	5.467	5.06639	3.35042	-0.117124	-0.038723	-0.078284	2.99089	0.379517	1.78575	-37.761	-1.64171	0.32541	-0.465031	22.6745	-2.04925	-238.138	3.96254	-0.0559756
GPC064080	Test	0.455117	4.63578	1.33669	-2.4717	-2.98695	5.89443	4.86248	3.67751	-0.337706	-0.541166	-0.0707165	3.03718	0.419524	1.00068	-39.656	-1.83821	-0.00116909	-0.43143	22.6854	-2.10648	-212.186	4.09861	-0.0629214
GPC064090	Test	0.53074	-7.90924	2.09002	-1.20597	-1.65825	5.11205	2.87809	1.53863	-0.0594393	5.7513	0.221397	-2.97521	0.0872782	4.8615	-27.9366	-1.55307	-0.181063	-0.40852	-14.6085	-1.48211	-128.592	5.63969	-0.0566734
GPC064100	Test	0.974633	9.59266	1.52801	-1.1764	-1.98802	6.75746	9.96674	6.32162	-0.508256	-2.32913	-0.177996	6.09622	0.367408	1.47595	-37.5975	-1.85737	-0.0243306	-0.460928	20.2735	-1.85254	-273.624	78.6735	-0.0557864
GPC064110	Test	0.454156	3.93247	-2.34952	-0.182136	-2.88821	3.58997	4.74281	2.7504	-0.569136	-4.64125	-0.373802	5.93469	0.321095	-0.471127	-43.2354	-2.05506	0.288157	-0.426962	23.2051	-1.87658	-435.592	4.90075	-0.0496218
GPC064130	Test	0.213157	-2.78137	-0.701895	-0.993764	-3.93268	0.731423	-3.56184	-2.46564	-0.208606	1.9687	0.150885	-5.19884	-0.217076	0.733001	1.12004	-0.142033	0.187617	-0.284064	-9.85041	-0.0355483	-70.2527	12.8255	-0.0356515
GPC064140	Test	-0.986579	-0.989818	0.766022	1.65259	2.22469	-0.159945	-3.2872	-2.2539	-0.0208543	6.39828	0.284706	-1.85427	-0.548665	0.328894	16.6701	0.758771	-0.478707	-0.451499	-7.61607	0.238981	100.18	-19.1961	-0.0450585
GPC064150	Test	1.8499	-6.84252	0.544519	6.19603	8.68999	7.43799	4.33004	3.81882	-0.419286	-4.91657	0.152654	-5.24931	0.436325	1.21082	-52.319	-2.66122	-0.501725	-0.604669	-16.1771	-2.65408	-356.2	77.4078	-0.0726661
GPC064160	Test	0.341264	-7.02487	1.07834	-1.99952	-4.8189	0.347964	-3.38557	-2.43202	0.0205988	-0.336726	0.0387475	-8.03754	-0.0852892	0.962275	-21.258	-0.852931	0.0578491	-0.0745339	-7.56958	-1.00004	-206.111	-5.21658	-0.0234845
GPC064170	Test	-0.0406046	-3.02879	0.801523	-2.37456	-3.5605	0.552569	-2.34056	-1.85149	-0.241934	4.45897	0.0783898	-6.9122	-0.259697	0.893167	4.46772	0.107025	-0.0252232	-0.355441	-10.3297	-0.142448	-8.93698	6.25116	-0.0513226
GPC064180	Test	-0.666648	-4.80262	2.92009	0.386117	1.63582	0.0372349	-4.24052	-2.5631	0.867864	0.518257	0.0316428	1.50073	-0.450949	-2.60791	37.4767	2.46821	-0.721281	0.650496	-13.9067	0.465993	168.741	-11.7142	0.00431779
GPC064190	Test	-0.763042	-4.6238	1.72127	2.95372	3.80509	-0.283689	-1.04	0.138796	0.664267	-2.39991	-0.0235796	-2.77346	-0.297013	-1.44027	15.5233	1.88971	-0.642237	0.294291	-21.5211	0.940136	0.484716	-5.68551	0.108615
GPC064200	Test	-0.280769	-2.40333	0.914601	-3.56502	-5.69666	-1.55496	-1.3424	-0.760915	0.0995167	0.316612	-0.058477	-1.00004	-0.442335	-1.66569	41.3966	1.89146	0.392958	0.347073	-17.1389	1.01763	51.862	-4.2466	0.00295938
GPC064210	Test	0.486808	-6.49874	1.96093	-4.2907	-4.69046	-1.20216	-1.11896	-0.59777	-0.0646265	0.304619	-0.119522	-7.82	-0.177094	-1.24995	0.617329	0.153103	0.0541372	0.00619269	-13.7805	-0.458215	-130.697	-13.6997	-0.0215595
GPC064230	Test	-0.315597	-12.2802	1.59787	1.5684	2.00637	0.800103	-4.22275	-2.32301	0.210295	-1.48179	0.0128096	-5.02276	-0.25246	-1.80705	17.2574	1.50667	-0.49408	0.246567	-19.6774	0.631681	11.9742	-12.2641	0.0556078
GPC064240	Test	0.587226	-0.151479	1.0604	-1.73834	-3.2108	0.259978	1.77877	1.05384	-0.12252	-1.79042	-0.0471154	0.199324	-0.00104809	-0.827637	-13.0452	-0.618406	0.237265	-0.0677788	8.64094	-0.881107	-163.522	55.1166	-0.0414379
GPC064250	Test	0.63053	-5.01511	1.79783	-3.10797	-6.28708	-0.945383	-0.964655	-0.876937	-0.138144	0.510179	-0.0312746	-11.3585	-0.15902	0.217343	-10.3262	-0.398838	0.264732	-0.200095	-9.1602	-0.516991	-140.961	-2.01637	-0.013577
GPC064270	Test	0.309127	-10.0101	1.04528	-1.73018	-5.33921	-0.920973	-0.721812	-0.680411	0.0583278	0.157497	0.0954698	-11.2443	-0.0891428	0.735372	-13.3849	-0.530141	-0.0339289	-0.200524	-17.2227	-0.940323	-150.736	-14.0477	-0.0282548
GPC064280	Test	-1.12523	-0.442261	0.459103	4.50289	4.36211	0.00727913	-0.692698	-0.949714	-0.0110935	7.21429	0.221788	-6.10486	-0.345009	0.658218	14.9163	0.471252	-0.581204	-0.332845	-9.11861	0.417549	130.765	-12.6716	-0.0372381
GPC064290	Test	1.07751	-7.8535	-0.578461	-2.1995	-3.28579	-0.990863	12.523	6.74075	-0.614007	-2.08402	0.0119058	-8.32584	0.196353	-0.117048	-27.0182	-1.19937	0.283867	-0.36597	-19.4778	-1.05714	-218.449	3.26448	-0.0221345
GPC064300	Test	0.149844	-3.5314	-0.641357	-0.7231	-2.06974	3.50893	2.74397	2.18611	-0.331513	-6.44318	-0.0202878	-0.396706	0.0957288	-2.37469	-30.9602	-0.890895	0.136107	-0.0535845	-8.62141	-0.828027	-205.67	18.4797	-0.0146463
GPC064320	Test	-0.484277	-9.86838	3.84209	4.66827	11.4627	1.16795	0.0695829	0.266737	0.0621795	0.0214885	0.0222843	-6.09798	-0.390477	-1.3253	28.0348	1.84629	-1.54733	0.217589	-31.7354	1.03727	3.98013	-15.4927	0.0422214
GPC064330	Test	-0.568843	-7.33269	2.61355	2.51618	6.14515	0.612467	-0.530637	-0.0287229	0.486121	0.393036	0.125415	-5.8797	-0.295645	-0.691342	10.7202	1.0718	-1.0222	0.123585	-15.1788	0.333231	71.014	-12.8374	0.0311249
GPC064340	Test	0.0865367	7.24684	-1.39067	2.17404	0.226357	6.60174	9.1962	6.35277	-0.2288	-3.79364	-0.0129781	2.42381	0.360179	0.0281959	-39.6737	-1.72258	-0.222891	-0.376584	12.8801	-2.13342	-378.426	11.4404	-0.0483427
GPC064350	Test	-0.0229744	0.441307	0.678593	-0.606284	-0.822625	3.63022	5.88397	3.98831	-0.293851	-0.0212477	-0.034858	2.22632	0.117769	0.576747	-12.4444	-0.769725	-0.0502767	-0.206157	-0.16268	-0.917459	-199.354	-17.7699	-0.0382955
GPC064360	Test	0.1724	0.530264	-0.152652	0.886282	-1.59903	4.5131	5.10394	3.57292	0.254015	0.492887	0.0356426	1.44181	0.177001	0.189723	-36.9653	-1.37518	-0.0431018	-0.371384	5.65916	-1.98368	-269.759	-37.2517	-0.0538506
GPC064370	Test	-0.510683	-7.53357	-0.65611	0.333349	-2.73407	1.88086	-0.299712	-0.5914	0.246526	2.21766	0.20027	-7.07451	-0.352466	1.29222	-9.23161	-0.127046	-0.0444668	0.0618535	0.995001	-0.599692	31.1416	21.4379	-0.0209973
GPC064380	Test	0.386611	-2.10506	-0.00129469	-4.09424	-7.11731	2.0798	-1.12964	-0.516725	-0.574323	-5.82312	-0.00179607	-4.87632	-0.0552504	0.0428839	-47.9687	-1.58641	0.501693	-0.127965	2.76661	-0.711569	-310.598	18.7158	0.00795008
GPC064400	Test	-0.21055	-5.0227	1.92576	-3.12751	-3.02654	-0.401159	-2.58711	-1.93589	0.625228	-1.3608	-0.0596213	-1.8108	-0.361944	-2.32424	16.1868	1.45997	-0.109057	0.388729	0.794366	0.0695827	-8.70586	-12.4921	0.000417018
GPC064410	Test	-0.777273	-9.26781	1.83447	-6.58472	-8.40271	-0.860489	-2.60417	-1.08288	0.560072	-4.58675	-0.0526954	-4.51442	-0.310437	-2.81558	4.79511	1.48012	0.157762	0.191218	-10.0151	0.406589	-46.1381	-25.7562	0.0407653
GPC064420	Test	-0.247826	-2.58103	-0.611888	-4.52448	-6.99352	1.40533	0.273294	-0.0177993	-0.0565208	-4.05099	-0.035213	-1.54138	-0.163216	-2.42089	-14.597	-0.167762	0.309313	0.0650743	11.887	-0.398165	-87.1328	-2.24263	-0.00463659
GPC064430	Test	0.00297211	-6.97195	2.52985	-6.74868	-9.80188	-0.763451	-4.06954	-2.50679	0.427896	0.527326	0.00898997	-3.83921	-0.334974	-1.96638	22.1345	1.32539	0.355877	0.310055	-2.62358	0.416398	41.5821	-0.69753	0.00498302
GPC064440	Test	-0.511211	-7.09972	0.37372	-2.10984	-3.61356	-2.53378	3.18719	2.04663	1.01874	0.0417611	-0.0936429	3.01432	-0.472682	-2.08506	35.748	1.87772	0.101526	0.56444	-3.59304	0.142921	59.6256	-29.5651	0.0124635
GPC064470	Test	0.236906	-1.48602	0.739294	-5.37855	-4.77149	-0.212074	1.58309	2.01134	0.112268	-3.8294	-0.00474947	1.0182	-0.193007	-2.17531	-0.666664	0.345334	0.600026	0.222999	8.77021	-0.0330034	5.73705	5.64372	0.0139539
GPC064480	Test	-0.480414	-6.57919	1.02597	-2.94456	-2.59026	-0.347572	-0.0731921	0.436349	0.476842	-3.21827	0.0435287	-2.9646	-0.356453	-2.08959	16.2898	1.26982	-0.0751887	0.345951	-5.32006	0.229512	41.4652	-14.6846	-0.0115036
GPC064490	Test	-0.121577	-4.11774	0.155223	-5.7045	-3.56388	1.84567	-1.47195	0.0807523	-0.572085	-6.5984	-0.00613013	-1.77831	0.0249087	-2.64289	-16.0007	-0.451073	0.702612	0.136346	10.1522	-0.13474	-68.0102	28.0784	-0.00744735
GPC064500	Test	0.559115	2.80081	-3.21981	1.09865	-0.98126	4.61961	6.03394	3.60117	-0.534529	-6.14472	-0.433912	5.31203	0.327835	-1.06158	-42.0844	-1.86393	0.169934	-0.365823	21.477	-1.79063	-448.465	22.5531	-0.0544968
GPC064510	Test	0.562403	2.51995	-2.33112	-0.312431	-2.4132	3.33658	6.08905	3.60444	-0.551832	-5.77544	-0.397455	4.34332	0.355811	-0.587585	-43.944	-2.02576	0.262195	-0.369062	23.2894	-1.98873	-418.673	17.7326	-0.0511497
GPC064530	Test	0.535617	-2.01381	0.154708	-1.0796	-1.81065	0.647681	0.368193	0.183362	-0.273978	-1.29208	-0.11128	-5.02728	-0.000995056	-1.12663	-8.4562	-0.482396	0.124031	-0.0572735	-1.09472	-0.35298	-103.349	-14.0492	-0.0155427
GPC064540	Test	-1.11213	-8.28063	4.44299	3.40036	9.59023	-0.385962	0.161854	0.257262	0.502902	-0.770261	0.0313297	-4.19114	-0.541317	-3.25317	44.7135	3.01718	-1.40219	0.371741	-29.7504	1.70709	133.036	-33.0607	0.0584627
GPC064550	Test	-1.09241	-11.8867	3.57807	6.39815	12.9561	1.65517	-0.263154	-0.0782711	0.203179	1.76397	0.0977874	-6.49172	-0.563752	-0.992474	24.5504	1.56519	-1.56623	0.298982	-27.1503	0.866539	97.2617	-14.4546	0.0474932
GPC064560	Test	-1.31214	-11.1443	4.24382	5.10533	12.415	0.0703633	0.604941	0.363187	0.364654	1.75131	0.0861867	-5.08799	-0.571146	-1.88498	44.5863	2.41416	-1.58964	0.299052	-28.8749	1.18498	104.287	-35.5955	0.0327841
GPC064570	Test	1.16152	-6.32188	-0.343351	-4.50242	-6.24448	2.54265	-0.430074	0.421593	-0.18684	-1.64363	-0.00345212	-3.24742	0.22151	2.56698	-44.6116	-1.90847	0.490094	-0.270435	-15.7909	-1.74245	-255.509	5.65294	-0.0335964
GPC064580	Test	-0.0199637	-3.70606	1.51472	-3.01333	-6.29116	-1.52487	-1.08173	-0.804381	0.0456457	0.158709	0.131907	-2.96226	-0.417413	-0.826285	-7.86311	0.0937529	0.0883462	-0.310437	-13.5112	-0.439686	-116.296	-6.32912	-0.025594
GPC064590	Test	-0.883332	-3.98386	2.81116	0.146739	1.97805	-1.15439	-3.42472	-2.14932	0.757066	0.68286	0.0291535	0.822432	-0.468975	-2.46047	43.7482	2.68171	-0.736472	0.63618	-20.6075	0.713444	154.692	-21.7398	0.0162456
GPC064600	Test	-0.399964	-5.5888	0.84447	-2.72105	-2.07916	2.14188	-3.32671	-2.4066	-0.135997	1.96724	0.0614995	-4.4549	-0.317142	0.0366141	0.025533	-0.0045467	-0.0349922	-0.026473	4.88867	-0.160378	-42.1259	5.2822	-0.0486344
GPC064610	Test	-0.157718	-7.96042	0.977925	-3.01772	-1.0959	1.41246	-0.210612	-0.327049	-0.0412709	-2.17778	-0.0250286	-3.8051	-0.173013	-1.86165	-4.29633	0.253422	-0.137476	-0.0240752	-0.63092	-0.251125	-77.6775	-19.8714	-0.0204973
GPC064620	Test	-1.08699	-0.857663	0.344983	4.88414	4.80188	0.237019	-0.823632	-1.017	-0.0280707	7.11508	0.219383	-6.32161	-0.346571	0.459	14.0034	0.465506	-0.620656	-0.317878	-9.29928	0.405515	125.734	-13.471	-0.0369427
GPC064630	Test	-0.934998	-4.71599	3.27407	0.329844	2.09439	-0.592471	-0.925445	-0.724818	0.765467	1.53648	0.105051	0.272452	-0.446435	-2.30768	37.4203	2.36348	-0.819054	0.525658	-17.9416	0.598602	198.422	-18.7183	0.00363523
GPC064640	Test	1.64268	0.252561	-1.76215	3.16613	-0.0437961	5.85523	4.26142	3.26871	-0.296393	-5.45724	0.0407638	3.22263	0.30894	-0.696452	-46.0515	-2.55726	-0.0342964	-0.247453	0.748412	-2.58002	-406.082	30.1705	-0.0551674
GPC064650	Test	-0.344305	-0.66548	0.749318	6.70728	9.63019	0.966356	0.137507	0.0876682	0.124692	5.79173	0.227962	-2.39181	-0.364627	0.443844	10.8792	0.519558	-1.02608	-0.245911	-0.816618	0.00694004	86.9596	-25.4574	-0.0180289
GPC064660	Test	0.196503	-5.33579	1.86484	-5.2474	-3.86483	0.157894	0.696443	0.649621	0.336129	-0.870677	-0.00623929	-1.29066	-0.244985	-0.0313508	-1.54978	0.540372	0.0832622	0.20469	-13.3237	-0.488548	-63.7371	-7.61176	-0.0165533
GPC064680	Test	1.28981	-3.02	1.0468	1.57133	2.64063	0.277357	7.0137	4.68437	-0.516936	-4.165	0.099862	-8.27564	0.0979835	-0.805559	-31.2543	-1.36974	-0.237351	-0.289065	-7.30824	-0.929567	-222.96	4.80083	-0.0197641
GPC064700	Test	-0.0322197	-3.94849	0.728426	1.72702	0.0460043	2.70856	3.19833	1.63368	-0.0891132	-0.724978	0.10117	-2.26339	-0.0704378	0.267041	-2.56216	-0.24584	-0.257923	-0.156179	-12.6839	-0.411032	-88.7042	185.117	-0.00715546
GPC064710	Test	0.565557	6.83624	-0.625101	-1.58332	-5.48929	3.9988	7.13638	5.30465	-0.237057	-5.36863	-0.331505	14.0706	0.401952	-0.0228261	-48.8205	-2.12176	0.398409	-0.472976	15.9449	-1.89475	-544.981	34.2119	-0.0459347
GPC064720	Test	-0.600516	-7.10248	2.48003	2.61851	5.7956	0.656681	-0.835026	-0.24859	0.526537	-0.042407	0.114987	-5.57929	-0.305261	-0.800822	11.0943	1.12664	-0.987884	0.163382	-15.2547	0.371177	67.4218	-10.1436	0.0315418
GPC064730	Test	0.222914	-4.50642	-0.311095	3.31825	6.8001	3.22714	4.97177	3.21394	-0.094055	-1.19154	0.136288	-3.00111	-0.069123	-0.751542	-2.16863	-0.192768	-0.526143	-0.144723	-9.69711	-0.815449	-37.8952	13.869	-0.0494523
GPC064740	Test	-0.895257	-8.49374	4.29439	4.06284	10.5706	0.158975	-1.00807	-0.621406	0.378366	1.1454	0.00811525	-5.75495	-0.523544	-2.45044	39.9034	2.53429	-1.49822	0.346022	-30.0068	1.3167	100.671	-31.9889	0.035638
GPC064770	Test	-0.900539	-8.00616	3.00083	-0.212935	0.817641	-0.89143	-0.672334	-0.725277	1.06523	-1.42902	-0.0149029	0.861762	-0.493233	-2.87607	42.5358	2.78035	-0.637269	0.810136	-18.9149	0.788995	155.964	-7.24303	0.00731647
GPC064780	Test	0.646081	-6.13371	0.872165	-0.810311	0.809986	3.37455	3.62316	3.46847	-0.521625	-7.68704	0.0606246	-2.51462	0.135542	-2.48526	-19.9186	-0.857759	-0.186325	0.0816835	-3.82107	-0.823394	-222.87	34.5425	0.0343146
GPC064800	Test	-0.579166	-8.49002	2.92823	-8.51365	-10.2901	-2.78259	-2.21648	-1.29122	1.07817	-0.0265553	0.0162876	-0.0166559	-0.626121	-3.0175	76.7464	3.58239	0.373003	0.729457	-13.4728	1.31163	277.529	-10.2294	-0.00406177
GPC064810	Test	-0.474071	-7.34457	2.37465	1.79763	2.54393	-0.945402	-1.55079	-0.900208	0.518112	2.79261	0.133255	-7.66555	-0.455515	-0.898801	16.0611	1.12882	-0.588285	0.103845	-20.902	0.330199	84.3271	-49.2938	0.00802535
GPC064820	Test	-1.08789	-10.2441	4.34557	4.17598	10.5294	0.323764	-1.02172	-0.569752	0.42515	0.954669	0.0232698	-6.23709	-0.533371	-2.81366	43.5725	2.76979	-1.52107	0.34836	-34.3945	1.51724	123.577	-29.8106	0.0442813
GPC064830	Test	-0.159479	-2.96919	0.61134	-3.3597	-5.09105	-2.93126	2.62086	1.76817	0.487366	-1.9837	0.0440518	1.23215	-0.483602	-2.15381	47.4088	2.43637	0.115497	0.566049	-16.4722	1.03122	195.144	-11.4832	0.0165892
GPC064840	Test	-0.0354118	-1.10263	0.849197	-0.137867	-0.954115	-1.08388	3.11635	1.80594	0.528216	1.57141	0.0492319	0.53609	-0.416804	-0.63654	37.2868	1.85816	-0.320571	0.55099	-3.09416	0.371138	183.648	-12.0258	-0.0108696
GPC064860	Test	0.107277	1.9794	-1.83478	-1.53965	-4.48041	3.59331	4.10885	2.48634	-0.441118	-5.09811	-0.344835	5.58123	0.223213	-1.24864	-39.3631	-1.63749	0.433369	-0.413744	20.615	-1.37419	-338.544	17.9267	-0.0440461
GPC064880	Test	0.789484	3.75157	0.204631	0.505399	-1.14911	4.98738	3.58128	2.99481	-0.144809	-3.72794	-0.131151	7.34388	0.309184	0.117571	-28.1495	-1.26354	-0.159718	-0.257646	4.64696	-1.67095	-309.815	24.6221	-0.0641373
GPC064890	Test	0.445366	1.71232	-1.87964	-0.570924	-2.84811	4.97212	5.63944	3.15948	-0.553442	-6.61594	-0.479537	5.58557	0.421444	-0.623874	-45.8356	-2.07884	0.3141	-0.41605	23.8021	-2.00714	-462.233	13.6336	-0.0528128
GPC064900	Test	0.574525	2.90292	-2.71556	0.475524	-1.1635	4.35492	5.93718	3.52002	-0.577376	-7.05973	-0.431311	5.88449	0.352468	-0.706391	-42.788	-1.94749	0.149504	-0.366917	23.3648	-1.92282	-460.159	10.2712	-0.0544837
GPC064920	Test	0.465216	1.46017	-2.55883	0.355783	-1.65703	4.30354	6.16517	3.60228	-0.522734	-6.52009	-0.417557	5.00588	0.359612	-0.779192	-45.4236	-2.0531	0.192791	-0.358714	22.0612	-1.9578	-446.93	7.27941	-0.0534948
GPC064940	Test	-0.908153	-4.39211	2.43599	1.37998	2.95893	0.0791091	-2.53583	-1.40865	0.952912	1.01152	0.0561181	2.1472	-0.452051	-2.68555	32.76	2.47482	-0.818925	0.637201	-12.9255	0.433605	177.67	-14.6728	0.0124285
GPC064950	Test	-0.722162	-12.5016	0.613385	3.22019	2.36823	-0.88637	-2.60199	-1.11143	0.826488	-3.8664	0.00489309	-6.86835	-0.510471	-2.65384	28.2943	2.32651	-0.633562	0.473513	-24.6958	1.25471	49.6764	-15.8666	0.124215
GPC064970	Test	1.24966	-11.2053	-0.148797	7.24969	8.72592	7.08783	5.55618	4.80769	-0.730783	-4.5554	0.164575	-6.15004	0.449165	0.625104	-42.3168	-2.63944	-0.390695	-0.465507	-38.375	-2.26049	-355.341	121.092	-0.0858546
GPC064980	Test	0.0982766	-3.11931	6.56229	9.19647	20.6835	7.1785	9.80164	6.12819	-0.679351	-6.21773	0.0290023	2.30869	0.287913	-1.69859	-32.0692	-1.83624	-1.27096	-0.326149	-16.1724	-2.02015	-319.078	75.2227	-0.0713358
GPC064990	Test	0.433739	-0.425612	-0.8457	-3.60404	-8.00834	-0.184683	6.47253	3.78053	0.15175	1.2051	0.0348312	-1.65765	0.000316357	1.14353	-15.8526	-0.775194	0.341427	-0.107187	0.201324	-1.0461	-90.49	19.9749	-0.0407905
GPC065000	Test	0.570272	1.23656	-2.61264	0.609239	-1.62259	4.31804	7.07045	4.18037	-0.502637	-6.15141	-0.42561	5.52865	0.35199	-0.605413	-42.6416	-2.01843	0.215948	-0.414403	21.9252	-1.99192	-462.771	11.4682	-0.0542346
GPC065010	Test	0.711939	-7.91101	0.582048	-1.36591	-2.7998	4.93214	-1.90841	-1.04027	-0.0753744	1.8923	0.0198827	-7.72329	0.286908	2.29752	-30.8342	-1.54885	0.0826563	-0.487559	-7.27218	-1.61432	-179.005	9.83833	-0.0548038
GPC065020	Test	0.351524	-7.33695	5.21915	8.98498	18.6617	7.69755	9.8283	5.96222	-0.60156	-5.37567	0.0674999	-0.228581	0.379857	-1.64039	-39.5114	-2.26426	-1.18232	-0.39406	-18.0225	-2.14544	-346.727	110.762	-0.0634673
GPC065040	Test	1.85872	-7.83456	-1.41292	5.14134	5.19848	3.92671	-0.517313	-0.310214	-0.564174	-3.841	0.0318231	-10.7499	0.161027	-0.984095	-38.9987	-1.72494	-0.658653	-0.366355	4.8656	-1.64512	-200.675	15.5582	-0.0491649
GPC065050	Test	-0.251086	-0.549281	-0.482022	1.52192	-0.770683	0.5119	-2.6579	-1.8251	0.303415	3.69445	0.138989	-3.60885	-0.323708	0.910394	14.0723	0.521848	-0.226252	-0.335886	-9.88481	0.0148134	-2.97155	-17.6912	-0.0322281
GPC065070	Test	0.0785345	0.909061	-2.26726	-0.274672	-4.39911	3.34434	7.59877	4.52828	-0.478549	-1.99744	-0.418303	7.782	0.274585	-0.202364	-25.2756	-0.917813	0.114703	-0.313259	27.9326	-1.3627	-385.318	-41.3952	-0.0562177
GPC065080	Test	-0.422582	2.25243	1.37572	-4.91266	-7.20165	0.186219	-0.956575	0.0799356	0.560683	0.799776	-0.192426	6.99352	-0.275048	-2.2142	17.1331	1.20066	0.203866	0.385261	15.5789	0.310767	57.3971	-28.0081	-0.00683059
GPC065090	Test	-0.321666	-2.59941	1.62808	-5.55238	-9.31755	4.1541	4.4969	2.99274	-0.63215	-2.99247	-0.0851908	2.48002	0.409317	0.600485	-38.4811	-1.75867	0.570773	-0.0555245	1.66696	-0.813335	-351.355	12.6777	-0.0827776
GPC065100	Test	-0.762166	-5.32255	3.01658	-5.51784	-3.37974	-3.0592	-0.952929	-0.719754	0.547062	-1.48287	-0.0431017	-0.438679	-0.557736	-2.75159	86.9294	3.53384	-0.00745067	0.53227	-15.5598	1.89917	245.836	-15.7307	-0.0159521
GPC065110	Test	0.186142	0.557107	0.183262	-0.874158	-1.86354	2.55773	3.33212	2.51321	-0.474097	-2.50769	-0.323109	11.1437	0.363107	0.454585	-37.2633	-1.73947	0.0703658	-0.149893	11.3132	-1.12753	-409.554	6.71082	-0.0549737
GPC065120	Test	-1.07486	0.329056	1.99692	-7.62793	-9.41772	3.89168	6.37355	4.48576	-0.614956	-7.4552	-0.369645	15.3989	0.442617	-1.49709	-35.6826	-0.87867	0.631547	-0.213574	15.3287	0.0684105	-494.117	-32.9412	-0.0496585
GPC065130	Test	1.46892	-13.6126	-1.57161	4.79805	-2.509	8.59881	9.28813	4.52007	-0.862402	-7.01944	0.238009	-4.72544	0.405189	0.825837	-46.5762	-2.8708	0.166744	-0.691096	-38.0957	-2.54943	-389.746	616.7	-0.0734845
GPC065140	Test	-0.0240475	-5.16242	1.00304	-5.71994	-5.4273	-0.291131	-0.606575	0.105962	0.19939	-4.1578	-0.0432726	-0.988935	-0.139206	-1.37872	4.39578	0.622839	0.376737	0.189514	-0.541452	0.0536437	3.41004	-16.3893	-0.0081192
GPC065150	Test	0.462406	-8.93084	-0.23505	2.86607	3.4951	0.681133	7.02038	4.96622	-0.0220105	-2.41057	0.0805811	-4.42687	0.106861	-0.388241	0.996911	-0.0389176	-0.308629	-0.0236601	-21.0685	-0.472731	-86.9966	49.0692	-0.0195356
GPC065160	Test	0.964754	-13.4839	4.50379	8.84365	15.4419	6.56021	6.74588	4.46925	-0.619999	-8.40606	0.169662	-5.93332	0.23358	-2.71719	-39.6952	-1.70766	-1.01866	-0.312083	-35.2074	-1.64772	-283.214	65.4919	-0.0499044
GPC065170	Test	-0.878405	-8.44595	2.83352	1.44015	3.14752	0.133076	-1.1145	-0.17249	0.187865	-1.03651	0.0543196	-6.12445	-0.474925	-2.18606	28.3306	1.7597	-0.77889	0.258112	-29.0296	1.0971	48.0369	-4.81496	0.0684938
GPC065180	Test	0.335545	0.72544	-1.74032	-1.74608	-4.06581	3.54091	4.64578	2.82684	-0.502083	-5.37971	-0.330354	4.78755	0.243643	-1.19076	-42.3324	-1.82913	0.430112	-0.39167	18.1153	-1.51942	-348.72	17.9974	-0.0433303
GPC065190	Test	0.442795	3.11159	-0.556254	-0.201185	-1.65495	3.13618	1.5198	0.793141	-0.324659	-0.38616	0.0580014	0.729139	-0.0848701	1.73355	-19.2741	-1.19769	-0.236119	-0.121059	12.0886	-1.21112	-232.049	31.0182	-0.0275635
GPC065210	Test	-0.388861	-0.795845	0.76297	-2.84758	-3.54967	-5.59808	7.71693	4.62197	0.665897	-0.763439	0.052599	-0.515629	-0.461148	-2.28624	42.0429	2.5266	0.0219115	0.41825	-1.62202	0.88431	195.241	-27.5883	0.00859244
GPC065220	Test	0.0464669	-2.61623	0.736401	-2.07843	-3.16297	0.527998	-1.83793	-1.63402	-0.303985	4.24468	0.0755593	-6.48414	-0.220037	0.894271	4.20863	0.0142161	-0.0410084	-0.31964	-8.69781	-0.209076	-16.2468	4.17639	-0.0542504
GPC065230	Test	-1.06134	-0.416801	0.903341	1.77693	2.66315	-0.430873	-3.85807	-2.54739	-0.0399748	6.89361	0.266883	-1.55705	-0.524797	0.152681	21.6244	0.834633	-0.450786	-0.357466	-6.95316	0.416426	126.818	-20.0204	-0.0452592
GPC065240	Test	-0.17137	3.57108	-1.17132	-0.529701	-1.47776	3.85286	3.88283	3.25814	-0.526244	-5.78717	-0.256441	6.47892	0.369157	-1.46425	-35.365	-1.4723	0.270465	-0.229323	22.8858	-0.888493	-450.871	-27.0156	-0.0284462
GPC065250	Test	-0.383137	-0.41596	0.8075	-3.05248	-3.9549	-5.65457	7.87015	4.71732	0.618844	-0.496319	0.0501973	-0.483932	-0.455046	-2.2206	42.0299	2.5227	0.0553407	0.396864	-0.485435	0.922265	193.287	-32.2489	0.00932437
GPC065260	Test	-0.803596	20.2472	1.06463	-0.712769	-2.0808	0.696219	-2.01658	-0.575186	-0.221922	0.00291414	0.0420185	1.32636	0.0784124	1.02067	-26.5755	-1.15856	0.160001	-0.435833	18.0027	-1.36507	-69.4826	49.6715	-0.0556676
GPC065280	Test	0.264667	2.37699	2.67082	3.32535	6.83635	1.43671	4.30371	2.95403	-0.179668	-4.60324	-0.0775882	-0.0237619	0.278927	0.209617	-28.7756	-1.72074	-0.5651	-0.285323	8.60814	-2.14684	-267.94	45.2829	-0.0430332
GPC065290	Test	-0.416802	-10.1336	2.24567	-6.75598	-7.92732	-2.53665	-1.6433	-0.568814	0.784789	-0.696022	0.0140574	-1.46665	-0.461589	-2.98779	45.8527	2.63593	0.311319	0.486014	-7.58028	1.16428	173.718	-25.8611	0.0101899
GPC065300	Test	-1.38884	-5.38669	1.39377	3.08572	2.60562	-1.1206	-0.0979682	0.418878	1.12698	-4.89217	-0.0260968	-2.87571	-0.515084	-3.47585	40.4072	3.15718	-0.540596	0.513008	-18.4537	1.82295	105.035	-11.5541	0.13563
GPC065310	Test	0.807268	-4.83467	-0.33027	2.13484	-0.829889	7.79314	5.55067	3.66261	-0.487823	-4.85485	0.159911	-4.43439	0.341052	0.223029	-45.9745	-2.18042	-5.41322e-05	-0.670895	-13.2037	-2.0449	-291.256	159.329	-0.0661067
GPC065320	Test	0.249107	-3.16475	0.958804	0.93573	5.28694	2.13924	3.12232	2.63768	-0.148254	-3.05866	0.0154049	-0.700793	0.0397477	-1.21754	-17.8467	-0.474244	-0.418327	-0.190511	2.77941	-1.10482	-95.9466	-11.9532	-0.0423362
GPC065330	Test	1.6827	-1.66033	-1.82818	-0.267632	-2.48511	2.3777	1.88079	1.26551	-0.459362	-0.0568272	0.0453972	-10.7269	0.0836352	1.33863	-39.836	-1.90143	-0.0277289	-0.41252	0.246721	-2.04391	-187.008	-20.1252	-0.0771944
GPC065340	Test	-1.3687	-2.04352	2.16254	-1.90493	-2.18116	-3.18365	-1.61141	-0.493887	0.870188	0.533344	0.0890478	-1.2952	-0.545226	-2.06543	53.0013	2.67871	-0.266999	0.495948	-19.3079	1.51746	207.278	-3.51282	0.0753681
GPC065350	Test	0.887207	-9.6411	1.92499	-5.90839	-9.50255	-0.946888	-0.18888	-0.480983	-0.287931	-0.728071	-0.0479559	-10.9877	-0.112017	-1.07046	-18.3615	-0.747927	0.479848	-0.209302	-16.5111	-0.911001	-159.723	-2.22963	-0.0374472
GPC065360	Test	-0.556986	-7.89774	1.69114	-4.48917	-4.86969	-6.77314	10.3897	6.46843	0.653434	-2.15642	-0.0162944	-3.84585	-0.34553	-2.91748	46.2007	2.69795	0.0469121	0.367688	-3.54656	1.2366	109.426	-13.2933	0.0474983
GPC065370	Test	-0.0136642	-2.43924	-0.250073	-2.09645	-3.01126	-4.1877	9.98225	5.67601	0.421025	6.09382	0.0207653	2.06939	-0.469088	0.200028	39.888	1.45402	-0.0521151	0.264338	8.8798	0.139705	102.523	-19.9444	-0.0044777
GPC065390	Test	-0.290875	-8.43691	1.59154	-4.7592	-5.67308	-6.03515	10.886	6.95077	0.754193	-3.20578	0.0164596	-1.94374	-0.342926	-2.9399	35.6511	2.37488	0.0294559	0.33589	-3.88673	0.79939	64.1863	-30.9367	0.04921
GPC065400	Test	-0.54609	-1.17263	2.8328	-8.53613	-8.9048	1.09903	0.33358	0.44864	-0.359672	-3.99276	-0.28879	7.69004	0.114695	-1.11174	-11.6376	-0.182552	0.654558	0.0510945	6.43782	0.406157	-341.533	-0.821694	-0.0286528
GPC065410	Test	-1.2898	-1.96842	0.493891	5.98774	6.86705	-0.174437	-0.748125	-0.895019	0.107509	5.43637	0.250022	-7.40039	-0.409978	-0.496984	20.767	0.995303	-0.775822	-0.181711	-11.8244	0.585307	138.763	-13.563	-0.0316314
GPC065420	Test	0.221472	-1.99222	-2.30191	4.03493	0.872	-0.0569589	-1.25764	-0.871192	-0.289222	4.13595	0.222026	-5.41554	-0.141872	1.89224	-19.4324	-0.955338	-0.195567	-0.487735	-3.02861	-0.910352	-78.3904	19.7799	-0.0397527
GPC065430	Test	-0.513753	-8.0703	2.38069	4.64136	7.94064	-0.343854	3.29881	2.05429	0.506467	-1.36596	-0.01232	-6.92771	-0.354041	-1.56985	19.269	1.8741	-1.11144	0.412098	-18.0761	0.843546	-5.51622	-1.83578	0.0757092
GPC065440	Test	-0.262512	-3.41758	0.751882	-2.67641	-2.88863	-4.96144	6.99084	4.2908	0.649686	-1.38693	0.0318802	-1.98474	-0.444763	-1.969	37.0019	2.3781	-0.0694091	0.48062	-6.51209	0.700685	152.28	-28.779	0.00259224
GPC065460	Test	-0.978943	-7.08762	2.30832	-4.47905	-5.06741	-3.36078	0.210328	0.0630488	1.02587	-1.97566	-0.0579624	0.296359	-0.546126	-3.09099	73.0472	3.57464	0.00994762	0.707515	-17.1997	1.66491	222.072	-13.6519	0.010959
GPC065470	Test	-0.375969	-6.05225	1.67411	-7.3649	-10.651	1.56211	0.381767	0.456271	-0.131856	-4.48188	0.016529	-4.23236	-0.0729713	-2.59803	-30.0071	-0.175062	0.490706	-0.0692241	-2.39409	-0.123397	-138.376	-14.4587	0.0168334
GPC065480	Test	1.30988	-5.52073	-0.954327	5.27194	4.6536	6.98531	2.20964	1.38835	-0.0763126	-0.249876	0.165409	-5.49486	0.272391	0.722954	-33.95	-1.71816	-0.471758	-0.530161	-2.21285	-1.77478	-193.768	37.4463	-0.0577006
GPC065490	Test	2.09901	-2.86057	-1.8557	4.73004	3.60365	6.97735	4.82202	3.5108	-0.654979	-4.29628	0.156695	-5.38945	0.450928	1.72178	-47.3622	-2.83669	-0.149942	-0.668699	-15.9787	-2.63695	-357.892	117.033	-0.0656703
GPC065510	Test	-0.938496	-0.273548	0.515095	1.39617	1.66122	-0.068178	-2.68775	-2.0727	0.139399	6.84265	0.254179	-1.63752	-0.501849	0.176399	25.501	1.12531	-0.459892	-0.260408	-5.25031	0.383064	146.616	-27.1633	-0.0513506
GPC065520	Test	-0.837873	-7.21531	2.33842	-1.96083	-1.0824	-1.38367	0.402976	0.250419	0.402793	0.396515	0.0564133	-2.38695	-0.469969	-2.30302	40.4895	2.241	-0.268615	0.394679	-8.50363	0.53152	135.718	-18.9715	-0.0248464
GPC065530	Test	0.533773	-3.29499	1.81224	-4.07563	-4.81379	0.636877	0.257925	-0.0421248	-0.370888	1.42719	-0.0518783	-10.8695	-0.0849985	0.799405	-7.57279	-0.766364	0.110531	-0.211258	-8.91408	-0.951414	-195.272	-5.82703	-0.0546739
GPC065540	Test	0.537342	-3.50347	1.77292	-3.60507	-4.36522	0.923187	-0.391762	-0.445176	-0.354984	1.56269	-0.0536696	-10.561	-0.105631	0.94773	-6.61532	-0.761493	0.0697783	-0.188834	-8.88048	-0.939514	-191.479	-1.73739	-0.0561445
GPC065550	Test	-0.42904	-9.7886	3.57582	4.21423	9.09331	0.858435	0.322696	0.0466028	0.522636	-0.781946	0.0562016	-5.0609	-0.426714	-2.45664	20.5283	1.72823	-1.01421	0.348707	-26.0092	0.567222	27.3598	-24.1394	0.0460071
GPC065560	Test	-0.414809	-13.4627	2.62872	0.0324042	-2.65267	-0.929435	-2.93611	-1.64837	1.2037	-2.96676	-0.0230533	-5.67902	-0.359486	-2.80587	25.5383	2.51614	-0.429679	0.326661	-29.009	1.22054	101.246	7.82884	0.0809617
GPC065580	Test	-0.827016	-1.57334	1.05577	-2.76546	-4.19379	-2.77159	0.646692	0.6207	0.771581	0.381239	-0.0239711	0.882558	-0.507648	-2.82056	36.1182	2.38401	-0.0746398	0.470908	4.7527	0.877581	165.846	-8.24988	0.0343211
GPC065590	Test	2.74072	3.2456	-1.24685	-0.138965	-2.59484	5.30308	7.35027	5.80155	-0.661887	-7.32089	-0.168558	10.5897	0.490507	-0.862178	-53.1856	-2.94205	0.438948	-0.446061	20.8811	-2.39618	-530.532	37.6767	-0.0479589
GPC065710	Test	1.58921	-14.1906	-1.84617	4.97611	-2.33145	8.79822	9.78653	4.82283	-0.85928	-7.37774	0.260221	-5.52074	0.405229	0.841899	-47.0895	-2.88246	0.181838	-0.700914	-40.8182	-2.5852	-403.974	610.147	-0.0764751
GPC066650	Test	0.329539	-5.50607	2.18657	-2.45655	-2.67995	-0.600623	-1.33861	-1.26513	-0.00858538	2.41082	-0.0176117	-11.1868	-0.295553	-0.667008	-6.89757	0.137796	-0.226271	-0.325114	-12.887	-0.425246	-47.9106	-8.78369	-0.0316059
GPC073320	Test	-0.664081	-9.5672	4.40274	5.05829	11.844	0.734576	0.449091	0.373339	0.187098	0.906685	0.083514	-6.16385	-0.437096	-1.30731	20.8448	1.3272	-1.45513	0.191594	-24.7068	0.485914	18.768	-31.9643	0.0284928
GPC073440	Test	0.608269	-4.12314	0.402571	1.85523	2.34219	0.318577	-0.130891	0.452243	-0.204636	-5.24595	0.0706187	-9.22099	0.0748034	-2.53025	-16.8026	-0.203897	-0.307245	-0.148103	-17.1013	-0.602651	-148.581	17.3404	-0.0279738
GPC073470	Test	1.04491	-7.59601	-1.56694	-1.9432	-4.61861	-1.00386	12.5422	6.89301	-0.635942	-3.53516	0.00395517	-8.85306	0.233612	-0.188988	-29.935	-1.34297	0.404777	-0.301746	-18.4433	-1.13406	-218.572	8.81199	-0.0208441
GPC073540	Test	1.19679	-2.18338	0.529275	0.454303	-1.01604	0.500672	5.81765	3.71472	-0.673059	-3.54521	0.104416	-8.61278	0.0969719	0.20882	-33.9857	-1.80805	-0.0040195	-0.290332	-4.96946	-1.32473	-229.954	16.5315	-0.032786
GPC073550	Test	1.10246	-5.73801	-0.816434	1.42364	0.70501	1.44802	5.22457	3.44595	-0.529119	-3.31211	0.107115	-10.4579	0.164329	0.484146	-30.9637	-1.87816	-0.0711547	-0.322626	-9.63519	-1.65312	-223.149	76.7043	-0.0474282
GPC073610	Test	1.41867	13.1686	1.82902	-1.24967	0.0259756	7.2173	10.3849	6.57771	-0.7767	-4.82436	-0.166454	7.74208	0.492462	1.34518	-43.6689	-2.42886	-0.0716384	-0.590034	29.0578	-2.24463	-316.354	78.8062	-0.0635879
GPC073620	Test	0.681326	-11.1058	8.38745	10.8391	26.4051	9.3681	8.58683	5.5501	-0.356727	-5.12669	0.0748511	-5.82135	0.373118	-2.21274	-42.7643	-1.7542	-1.78888	-0.296698	-34.464	-1.87279	-274.788	81.7915	-0.0571294
GPC075290	Test	0.317868	-1.25335	1.49091	-2.65263	-5.05153	1.69053	2.58049	1.5038	0.532424	-2.20003	-0.0600922	-2.68275	-0.0829634	-1.29614	-6.56101	0.129044	-0.109313	0.0240384	4.21003	-0.584375	-116.696	6.22827	-0.0218305
GPC075300	Test	-0.463141	-5.55825	1.35601	-1.22535	-2.97941	-0.598656	1.93553	1.25159	0.346725	-2.64599	0.0608784	-3.41107	-0.174249	-3.06929	18.4151	1.12342	-0.132748	0.148208	-6.21997	0.755307	72.8623	11.7886	0.00773784
GPC075320	Test	0.789945	0.38195	0.271172	-4.09792	-7.1387	0.988454	-1.19507	-0.82948	-0.105053	0.902348	-0.0150687	-0.815675	-0.119322	0.475546	-11.2248	-0.14701	0.151611	-0.143796	2.69876	-0.531304	-157.934	-10.7934	-0.0213142
GPC075330	Test	0.596315	9.58871	0.632567	-0.124185	-1.28104	4.0516	5.13975	3.47614	-0.309985	-1.85893	-0.01027	1.33723	0.17262	-0.681138	-26.3052	-1.31103	-0.0328436	-0.36614	14.3889	-1.46592	-281.683	-23.7362	-0.0550785
GPC075340	Test	0.466985	-0.997108	0.142208	0.847028	1.24815	-0.367331	2.62683	1.26754	-0.0381098	-1.809	-0.0270078	-6.16928	0.0162332	-0.258276	-14.7317	-0.415316	-0.332419	-0.106469	-1.10318	-0.772137	-138.759	-1.35744	-0.0263413
GPC075350	Test	0.0175761	-0.706466	0.548554	-2.59329	-5.37477	0.496863	-2.03313	-1.40377	0.11646	1.97764	0.129396	-3.00143	-0.0773451	1.17499	11.6459	0.225873	0.231652	-0.224824	-7.15799	-0.125943	24.6643	36.1304	-0.0415199
GPC075370	Test	-0.85236	-3.08309	0.113342	0.553184	-1.93855	-1.33738	-3.133	-1.73526	0.557508	0.717638	0.0292876	-1.32217	-0.347877	-1.68666	25.3477	1.72485	-0.189143	0.209588	-7.1725	0.26876	98.6712	-6.24721	0.0135508
GPC075380	Test	-0.405244	-1.00643	0.0092908	-3.04976	-5.08734	-2.50372	1.54669	1.12237	0.49443	2.88442	-0.0866368	-0.93793	-0.46997	-0.982936	24.91	0.687758	0.265532	0.322955	4.66265	-0.107634	109.698	-18.6543	-0.0338937
GPC075390	Test	1.61409	4.97415	0.125592	-3.33524	-7.58701	0.292972	0.774704	0.711434	-0.0598049	-0.562238	-0.108889	0.171637	-0.00453125	0.749834	-15.7512	-1.05375	0.347409	-0.20148	12.7058	-1.38724	-200.592	24.3952	-0.0322788
GPC075410	Test	0.198112	2.92575	1.03935	-1.96067	-3.59309	1.28266	4.21305	2.63346	0.10863	-0.715262	0.0532151	-0.393297	0.0613438	0.900853	-21.6064	-1.2199	0.297823	-0.228966	4.95981	-1.51891	-152.766	-1.75051	-0.0384767
CTRL_224	Test	0.769079	-0.947343	1.26033	-4.3255	-6.06674	5.96505	2.6789	1.83366	-0.655075	-3.28326	-0.158275	-9.41022	0.379158	-0.0254182	-37.9218	-1.72218	0.246737	-0.488799	22.0415	-1.57959	-289.41	33.8911	-0.0473394
CTRL_225	Test	0.80318	0.63208	0.971073	-4.11533	-5.97948	5.5299	2.56435	1.72746	-0.627953	-2.1029	-0.141181	-9.06008	0.337633	0.352265	-37.0342	-1.71064	0.222281	-0.530861	22.0324	-1.6334	-266.315	26.9418	-0.0452634
CTRL_226	Test	0.79832	1.05287	1.13725	-3.9837	-6.0716	5.98878	1.82207	1.27062	-0.674625	-2.30376	-0.136023	-10.287	0.331143	0.244379	-34.8157	-1.73707	0.200773	-0.506992	23.796	-1.55605	-269.102	26.3216	-0.0465244
CTRL_227	Test	0.764347	0.555462	1.30037	-4.04758	-5.59589	5.61761	1.87843	1.30119	-0.636836	-2.14104	-0.139142	-9.81098	0.313403	0.0708814	-33.5152	-1.63393	0.179519	-0.465283	22.5846	-1.49231	-261.483	28.2128	-0.0451953
GPC062120	Test	0.502398	3.15252	-1.61046	-0.390933	-1.60653	3.71841	6.16276	3.88787	-0.573902	-6.09822	-0.390366	4.93031	0.336375	-0.618534	-41.6716	-2.00947	0.207305	-0.370582	22.2951	-1.90201	-455.462	1.9291	-0.0525384
GPC062130	Test	0.452807	6.08302	0.585363	-6.30326	-8.66624	5.32365	3.34997	2.78399	-0.314979	1.18764	-0.0768165	4.31418	0.407579	2.78707	-46.5528	-2.08174	0.436065	-0.574968	25.9692	-2.1923	-238.834	13.595	-0.0576967
GPC063930	Test	0.0814532	10.0112	1.07743	-5.87238	-8.822	5.42842	6.92427	4.80955	-0.222051	0.0704569	-0.132025	5.10342	0.375899	1.87137	-39.0279	-1.87113	0.355322	-0.536103	31.0783	-2.19575	-290.893	-24.4258	-0.0604955
GPC075440	Test	0.288536	-3.5801	1.58244	-4.45585	-6.39379	1.33954	0.80939	1.02242	-0.268646	-4.62941	0.0539875	-3.93697	-0.0478164	-1.28213	-21.6174	-0.586472	0.409822	-0.126969	-8.3054	-0.458815	-203.599	38.0436	0.0107809
GPC075450	Test	0.22265	2.96673	0.811005	-2.66659	-4.57581	3.14542	3.09279	2.48004	-0.0553502	-2.918	-0.0331322	2.34051	0.150384	0.174991	-26.2268	-0.774888	0.263458	0.0343836	8.67411	-1.40649	-190.604	46.839	-0.0151
GPC075460	Test	0.646614	3.02762	1.21847	-3.88794	-4.16545	-0.164779	1.48222	1.32186	-0.107988	-3.17319	-0.0389635	-2.87443	-0.0519014	-1.76509	-3.79896	0.0992759	-0.0270828	0.0365467	7.03296	-0.574604	-127.706	23.3556	-0.008446
GPC075470	Test	0.822314	1.66832	0.504114	-1.76668	-3.90271	1.31	-1.02011	-0.751218	0.0219426	-1.57498	-0.141627	0.430582	0.073903	0.268228	-24.5771	-0.978229	0.297727	-0.141271	8.42781	-1.34296	-139.903	4.94352	-0.0388694
GPC075530	Test	0.609335	5.18406	-0.369507	0.428984	-0.41914	4.3369	5.24664	3.87302	-0.366079	-1.58122	-0.0218989	1.76519	0.242331	1.01142	-36.9949	-1.88783	-0.0605259	-0.463791	13.7743	-1.84563	-219.786	15.8692	-0.0419209
GPC075620	Test	-0.281844	5.5614	1.26399	-4.57626	-7.65329	1.39997	0.584342	0.898518	-0.0809784	-0.908555	-0.123808	1.92225	0.237927	1.15641	-47.353	-1.84702	0.456292	-0.368025	11.4659	-1.97017	-298.745	13.7961	-0.0383928
GPC075640	Test	0.772332	6.10423	0.910322	0.47719	0.493447	1.21936	1.49439	1.12885	-0.00496638	-0.00327878	-0.0852281	-0.542933	0.249983	3.06863	-39.2001	-2.26604	-0.163817	-0.299473	12.6508	-2.24389	-265.992	53.0671	-0.0487088
GPC097650	Test	0.953108	5.39665	0.981582	-0.412472	1.81422	2.27787	6.88107	5.31408	-0.821769	-4.25022	-0.0514452	2.87592	0.359327	0.128721	-54.4476	-2.69744	0.0408907	-0.521406	16.6775	-2.09908	-408.215	28.5537	-0.039744
GPC097710	Test	1.23767	4.85445	-1.33469	2.23171	1.19354	4.27702	4.56148	3.51289	-0.294203	-3.88469	-0.107268	1.78441	0.293406	0.125934	-45.08	-2.19233	-0.00185162	-0.309106	8.06439	-2.04928	-323.386	52.9169	-0.0603713
GPC097720	Test	1.23764	1.33338	0.927927	-2.25972	-4.87511	-0.672639	-3.41264	-1.9841	-0.123726	-0.456212	-0.181891	-3.60803	0.199907	1.85523	-45.8244	-2.02262	0.262313	-0.399238	13.6723	-2.11848	-238.495	-5.75088	-0.0409444
GPC097730	Test	1.08021	-0.023242	2.20776	-4.25666	-6.86491	0.66061	-3.66592	-2.20931	-0.0574515	1.79527	-0.119028	-4.21775	0.0636221	0.895606	-19.5036	-1.00738	0.350273	-0.472998	9.07965	-1.07686	-137.752	-2.48981	-0.034182
GPC097740	Test	0.791085	2.05068	1.55633	-4.5744	-5.37941	-2.62481	-2.05928	-1.1888	0.0909866	2.32606	-0.136184	-1.55454	0.0760541	1.01326	-24.9984	-1.11089	0.326846	-0.271896	11.8984	-1.57003	-138.382	14.9108	-0.0418157
GPC117530	Test	0.542868	2.45264	-2.53038	0.712585	-1.02332	4.07405	5.81365	3.42559	-0.46875	-5.47699	-0.419789	5.44484	0.316421	-0.962644	-41.5241	-1.87431	0.16585	-0.333118	18.4486	-1.85243	-444.795	3.05259	-0.0551961
GPC117550	Test	0.498114	3.33664	-2.09697	0.128576	-1.3197	3.78938	5.81475	3.37741	-0.512	-6.10244	-0.385525	5.1554	0.317103	-0.791344	-42.9883	-1.98006	0.190919	-0.345789	21.2654	-1.87893	-432.364	1.30976	-0.0528682
GPC117560	Test	0.358603	1.66921	-1.48272	-0.293071	-1.9477	5.294	5.47077	2.96226	-0.53068	-6.59795	-0.474346	5.66997	0.426233	-0.760207	-48.4784	-2.15221	0.236302	-0.435089	24.596	-2.07023	-456.742	19.9826	-0.0559416
GPC117570	Test	0.113787	4.09013	-0.673255	-1.53955	-4.63829	4.23781	5.71612	4.3467	-0.411505	-5.01805	-0.201215	8.52918	0.333807	0.805908	-41.6375	-1.91945	0.0372566	-0.487526	17.5357	-2.24117	-495.113	20.4826	-0.0422174
GPC117580	Test	0.259369	2.83929	0.439814	-0.925405	-4.07346	5.1714	2.67105	2.41973	-0.246594	-4.10701	-0.128761	6.93308	0.331549	1.00909	-53.9713	-2.44827	0.04652	-0.4551	14.4197	-2.56096	-477.086	13.032	-0.0521556
GPC117620	Test	1.22493	-12.1157	13.4524	3.29125	12.6185	7.53408	6.80295	4.7285	-0.800176	-5.92214	0.165433	-3.29119	0.274318	-0.810781	-41.0042	-2.30663	-1.4574	-0.394805	-17.5503	-2.21364	-307.436	129.512	-0.0543449
GPC117630	Test	1.07818	-6.85099	8.21848	0.751239	4.64463	3.93924	4.35223	3.17726	-0.627353	-4.7207	0.0344204	-1.61464	0.153254	-1.08751	-36.5784	-1.91269	-0.702906	-0.350016	-7.72929	-1.74989	-270.411	70.196	-0.0438143
GPC117670	Test	0.307008	3.98243	-2.27421	0.343927	-1.78333	4.15834	4.40802	2.46585	-0.483879	-5.85292	-0.393725	6.01673	0.30208	-0.73973	-44.3074	-2.00912	0.212206	-0.388363	21.9125	-1.90647	-452.855	8.71666	-0.0507039
GPC117680	Test	0.448749	2.19761	-2.46268	-0.505805	-3.53123	3.64179	5.04882	2.89875	-0.400821	-5.5261	-0.411382	5.19301	0.281425	-0.6714	-44.0829	-1.90706	0.326685	-0.380817	19.4471	-1.87492	-444.528	0.511618	-0.0483261
GPC117690	Test	0.400932	3.77272	-2.20358	0.501605	-1.28953	3.9449	4.41703	2.52139	-0.504473	-5.84774	-0.387142	5.63734	0.295724	-0.710649	-44.0277	-2.01267	0.190501	-0.365997	19.7832	-1.91779	-456.239	8.64274	-0.0496508
GPC117700	Test	0.440192	3.20279	-2.48233	-0.195052	-3.19253	3.64116	5.04173	2.89456	-0.492574	-5.63862	-0.388556	4.92257	0.290646	-0.758695	-42.9951	-1.93947	0.293306	-0.386975	20.555	-1.83442	-430.918	-2.54141	-0.0510156
GPC117710	Test	0.345336	3.8272	-2.24353	0.0230026	-2.26985	3.55829	4.66053	2.69863	-0.552755	-4.79454	-0.379364	5.23835	0.304004	-0.337993	-42.8191	-2.02985	0.245228	-0.388071	23.3701	-1.84075	-413.528	8.17688	-0.0525745
GPC117720	Test	0.487444	3.69296	-2.20152	0.199199	-2.45993	3.81825	5.08999	2.85194	-0.515972	-6.18243	-0.396672	5.50083	0.348739	-0.536634	-45.8447	-2.17285	0.295239	-0.418394	21.679	-2.07518	-479.368	13.1459	-0.0454058
GPC117730	Test	0.69734	8.16485	1.37192	-5.89768	-8.63981	4.66938	1.09272	1.18319	-0.189096	-0.493151	-0.166533	1.41992	0.312619	1.49046	-31.2712	-1.56245	0.326558	-0.392456	24.0317	-1.90194	-215.054	31.1717	-0.0532233
GPC117740	Test	0.219309	0.710481	1.29745	-1.87434	-1.05443	5.20048	5.74271	4.18369	-0.267898	-1.44443	-0.0811683	0.0675174	0.335452	0.346733	-29.0149	-1.29777	-0.0400727	-0.501812	12.8197	-1.85303	-189.973	-12.1617	-0.0486312
GPC117810	Test	0.31546	6.97127	1.29845	-2.6816	-2.22871	5.84871	3.11011	2.42642	-0.445136	0.787307	-0.0721571	2.14375	0.19494	2.16425	-30.9574	-1.56912	0.0365364	-0.33247	13.6173	-1.65346	-168.014	-10.7364	-0.0644402
GPC117820	Test	0.403647	1.9062	-1.67113	-0.404897	-2.94765	4.1444	4.39135	2.50015	-0.469452	-5.66719	-0.409704	5.57673	0.316756	-1.00715	-38.8923	-1.83007	0.302812	-0.342705	15.9338	-1.80207	-438.523	20.9486	-0.051703
GPC117830	Test	0.664695	5.14972	-0.0770933	0.272075	0.596614	5.17735	6.05038	4.50533	-0.237699	-3.66413	-0.123378	3.50185	0.239103	0.270639	-44.8829	-1.84257	0.0258586	-0.600546	6.82531	-1.81156	-258.246	16.6777	-0.0415531
GPC117840	Test	0.219998	4.01773	1.97696	0.475188	1.52567	6.83265	3.16588	2.49561	-0.858542	-5.24437	-0.144181	2.88943	0.465716	0.399692	-39.4603	-1.97227	-0.0291151	-0.530651	6.06766	-1.66255	-258.984	65.2181	-0.0455896
GPC117850	Test	-0.575201	-5.35656	1.33256	-2.1587	-2.15136	0.775116	0.0775455	0.108606	0.308284	1.36543	0.0387509	-0.663374	-0.34667	-0.399847	37.041	1.75934	0.0284551	0.216831	-8.15374	0.657712	144.701	3.24819	-0.0312551
GPC117860	Test	0.567803	2.39046	-1.76567	-0.0133237	-1.85754	3.97291	4.63156	2.61768	-0.499745	-5.61965	-0.396497	5.51008	0.310247	-0.489645	-44.064	-2.11008	0.233433	-0.403098	18.3187	-2.03431	-449.634	17.2094	-0.054101
GPC117870	Test	0.457545	2.79363	-2.0155	-0.48436	-2.83692	3.79851	4.15839	2.29028	-0.442878	-6.10425	-0.397879	4.9908	0.323671	-0.532221	-45.396	-2.1224	0.372245	-0.400671	19.9397	-2.07066	-468.691	16.4464	-0.0490341
GPC117880	Test	0.657616	1.47984	1.04455	-3.5909	-3.22052	3.03983	1.32777	0.974349	-0.193409	4.22069	-0.0315312	1.64708	0.151067	4.15984	-26.5567	-1.45633	0.060998	-0.354992	-1.96305	-1.60279	-118.861	18.0526	-0.048495
GPC117890	Test	0.273103	-6.17937	-0.923211	-0.114356	-2.44006	4.27017	1.54172	1.47601	0.172294	1.16116	0.0636578	-2.47053	-0.00514868	2.56425	-27.4101	-1.14581	0.199547	-0.251644	3.23563	-1.41872	-78.7839	33.7055	-0.0264694
GPC117900	Test	0.474984	2.735	1.54048	-2.57763	-1.45657	4.31307	-0.957303	0.161765	0.21426	3.11678	-0.0110127	2.22233	-0.019807	3.40291	-24.2858	-1.03907	-0.200158	-0.284704	9.20464	-1.56782	-32.9097	13.5435	-0.0578468
GPC117910	Test	0.87834	0.29028	-0.107955	-2.583	-5.28704	4.06981	6.67284	5.20828	-0.565069	-4.53945	-0.0520957	2.68996	0.407056	0.12144	-44.925	-2.32719	0.494337	-0.338212	7.66434	-1.79011	-397.332	25.5929	-0.0801296
GPC117930	Test	-1.07537	-5.54419	2.30217	-4.87122	-3.6711	-2.80864	-0.524344	-0.501204	0.537693	-0.906494	0.00941678	0.0763631	-0.566826	-3.1888	89.3288	3.53566	-0.0701047	0.584036	-19.6458	1.94099	257.979	-18.6586	-0.0131112
GPC117940	Test	-0.831863	-6.81004	3.40826	-7.83969	-6.53498	-2.84995	-2.53787	-1.11926	0.755117	-1.85582	0.0782112	0.733747	-0.594831	-2.95102	80.9609	3.5329	0.145864	0.487022	-22.7425	1.78571	232.285	-12.7753	-0.01125
GPC117970	Test	-0.50419	-7.16775	4.13617	-9.71344	-9.91113	-3.71742	-4.96117	-2.68993	0.797957	-0.489565	0.0815361	-0.211792	-0.615441	-2.5302	96.2961	3.82106	0.277798	0.595662	-29.1365	1.91695	307.972	-9.74647	-0.0166349
GPC117980	Test	-0.597299	-6.62545	3.98439	-9.30439	-8.73883	-3.28372	-5.0177	-2.78295	0.829954	-0.0825379	0.0919063	0.75067	-0.622223	-2.29896	96.6935	3.82571	0.210897	0.602181	-29.3663	1.92155	297.341	-16.4059	-0.0209699
GPC117990	Test	-0.785014	-7.47412	3.31541	-7.26963	-5.68612	-2.48426	-2.11554	-0.863663	0.693799	-1.48001	0.0838793	-0.911881	-0.549448	-2.61614	77.262	3.36326	0.073508	0.458343	-24.2211	1.65268	215.813	-14.5374	-0.00877271
GPC118000	Test	-1.03327	-8.16165	3.67733	-7.34486	-5.83362	-1.66003	-2.57342	-1.34981	0.739603	-2.42483	0.0627538	1.65973	-0.567288	-2.98585	85.0885	3.73932	0.0714837	0.585706	-27.8936	1.9943	241.78	-18.8079	-0.0098985
GPC118020	Test	-1.07996	-7.03639	3.52685	-6.80415	-4.71141	-1.89304	-1.94618	-0.970572	0.629792	-2.97985	0.0845952	1.38051	-0.501497	-3.50489	74.8171	3.35595	0.0145944	0.521049	-25.8204	1.92003	240.205	-21.4768	-0.00555635
GPC118030	Test	0.337898	2.96667	-2.11872	-0.235311	-2.78663	5.71796	5.82874	3.21362	-0.484405	-5.48686	-0.495389	6.4961	0.3946	-0.440982	-48.2883	-2.10776	0.214525	-0.397345	27.5362	-2.10544	-472.119	4.36782	-0.0601306
GPC118060	Test	1.28389	-8.62255	1.92967	2.86513	5.61691	5.86047	8.41097	5.46766	-0.57778	-5.73584	-0.0468979	1.86136	0.290532	-1.24334	-49.3985	-2.36181	-0.221554	-0.478594	-14.0593	-2.12874	-384.908	39.5151	-0.0322452
GPC118100	Test	-0.795604	-11.0691	2.55895	-6.09338	-5.58858	-2.44423	-2.60603	-1.77291	0.556292	-0.168894	-0.082035	-3.32173	-0.556816	-1.7659	70.7445	2.87256	-0.000284103	0.450845	-15.6654	1.38951	250.35	-4.83774	-0.0084358
GPC118140	Test	-0.855991	-7.47083	2.75674	-5.05301	-4.1517	-2.77126	-2.46421	-1.62281	0.369615	0.25882	-0.0346807	-2.07154	-0.470451	-2.11589	77.8383	2.8103	0.0291533	0.351688	-15.3024	1.69511	270.11	-12.4582	-0.0258116
GPC118150	Test	-0.971879	-7.36053	3.67267	-7.38427	-6.49462	-3.41816	-5.13284	-2.94719	0.683423	0.276769	0.0504696	-0.373452	-0.569654	-2.30752	91.7383	3.56429	0.136284	0.46215	-24.8711	1.8355	292.041	-13.5382	-0.0197179
GPC118160	Test	0.620257	4.31941	-0.814884	-0.469328	-3.59263	4.54899	2.71712	2.4601	-0.136953	-6.31617	-0.14895	3.65255	0.342007	-0.950087	-42.3031	-1.62508	0.265351	-0.271572	17.6588	-1.70414	-419.249	-11.9898	-0.0478054
GPC118180	Test	0.180576	3.93797	-1.31842	-2.0078	-5.7589	3.50676	4.7503	3.25674	-0.0390951	-3.55542	0.0158608	0.688947	0.0465362	0.448222	-24.8755	-1.35381	0.16576	-0.0939027	13.2354	-1.7215	-222.458	100.263	-0.0631908
GPC118190	Test	0.199117	1.95222	-1.73804	-2.12917	-6.30651	3.89151	4.43639	3.16532	-0.0311209	-3.50349	0.0301679	0.324426	0.0421226	0.486317	-23.7069	-1.3554	0.16943	-0.145695	8.9763	-1.63025	-226.2	112.529	-0.0645286
GPC118200	Test	0.352075	7.94924	-1.87473	0.350236	-3.71088	7.26211	8.2752	5.36395	-0.646611	-5.78002	-0.0298151	3.61767	0.396706	0.289147	-53.3382	-2.66172	0.128105	-0.493335	23.6733	-2.52323	-402.53	124.364	-0.0705778
GPC118210	Test	0.353787	-4.88046	0.141669	-3.22419	-6.30277	3.26783	-0.167536	0.495332	0.219792	-3.27184	0.0542122	2.29932	-0.0426981	-0.0765815	12.8255	0.0504265	0.389693	0.106231	-3.2254	-0.575902	-66.685	103.56	-0.0497297
GPC118220	Test	-0.267103	2.81974	1.49423	-5.29317	-3.81351	1.25601	2.18202	2.02855	0.229112	-2.11595	-0.080686	6.64327	-0.166582	-0.715707	36.6028	1.13374	0.117802	0.193371	-5.15909	0.0756237	-16.3699	45.545	-0.0301878
GPC118240	Test	0.0558976	-2.44717	-0.805591	-1.92407	-4.09128	1.35396	4.57936	3.4714	0.259538	-5.41769	0.00677798	2.92072	-0.141584	-2.15521	28.9239	1.1118	0.154081	0.0339851	-5.20093	-0.141341	-73.9085	16.0116	-0.0305192
GPC118250	Test	-0.0331203	7.30374	-2.22708	0.342273	-1.77389	2.98121	7.26623	4.93219	0.0984018	-3.11078	0.0236052	0.394432	0.0253365	0.890254	-26.2393	-1.43476	0.077165	-0.381134	18.2921	-1.67572	-198.056	78.794	-0.0639223
GPC118260	Test	0.332038	-2.50418	0.212549	0.0790036	-3.31496	1.65453	1.67986	1.3056	-0.176258	-2.28032	-0.0928924	-1.83547	0.025006	-0.78429	-12.9142	-0.355111	0.0534911	-0.190153	1.58393	-0.576429	-155.081	41.821	-0.0222004
GPC118290	Test	0.45499	0.132211	0.311104	-0.808928	-4.89261	7.46039	3.35209	2.70173	-0.40778	-4.29354	0.0823823	-2.89074	0.453719	0.61783	-48.8462	-2.22024	0.126128	-0.697982	6.2639	-2.33111	-361.005	31.8361	-0.0510884
GPC118300	Test	-0.121775	-5.51166	1.87065	0.150889	0.0783276	0.555752	-0.892273	-0.859828	0.152864	-0.926673	0.0924385	-5.42562	-0.229865	-1.17051	-3.82717	0.335812	-0.349487	-0.0170236	-21.5745	-0.110565	-35.8969	15.1487	-0.0134714
GPC118310	Test	0.812672	7.85883	-1.34313	1.75796	-0.962862	6.98365	10.0991	6.56188	-0.213405	-6.92808	-0.0972266	1.30431	0.249751	-0.10267	-53.0678	-2.35907	-0.0360437	-0.413522	17.701	-2.15751	-357.571	72.8727	-0.0274643
GPC118320	Test	-0.85756	-5.51929	3.76728	-8.13886	-6.59925	-3.37866	-4.01866	-2.12316	0.790775	-0.482624	0.119385	2.42962	-0.641057	-2.87996	95.186	3.84119	0.0671987	0.627998	-27.3817	1.89455	303.578	-20.3409	-0.0160778
GPC118330	Test	-0.239796	-1.28083	0.100903	-1.78303	-6.87295	4.18832	-0.441673	0.0099903	-0.192226	-5.74513	0.0780016	-1.78939	0.0451946	-1.18258	-14.7083	-0.757355	0.283684	-0.0754415	-3.98682	-1.1896	-199.384	127.413	-0.0514091
GPC118340	Test	-0.205501	1.76889	0.286257	-1.40356	-2.71365	2.51027	7.25804	3.844	-0.466536	-3.50529	-0.33192	6.91596	0.242097	-0.396151	-31.0045	-1.02452	0.0797332	-0.360742	17.247	-1.41666	-436.524	9.62277	-0.0472004
GPC118350	Test	1.63638	9.52383	-1.20845	-3.17414	-5.73243	5.54419	3.1175	2.13642	-0.298718	0.960823	-0.0786774	1.74986	0.417243	2.49122	-52.3773	-2.38867	0.349159	-0.666518	15.8305	-2.52902	-310.942	1.16876	-0.0654807
GPC118360	Test	-0.888185	-6.16618	3.75117	-8.25745	-6.91355	-3.49096	-4.15071	-2.18919	0.760536	-0.637023	0.133507	2.21984	-0.651816	-2.91429	99.7607	4.01849	0.107045	0.637027	-29.4607	2.0616	315.902	-21.9174	-0.0159331
GPC118370	Test	0.826552	-6.88967	2.52057	-1.62961	-1.13584	0.749211	-0.647092	-0.385379	-0.0799152	2.76217	0.0259742	-11.169	0.0383386	1.78645	-32.3653	-1.56929	-0.0535174	-0.154775	-0.913887	-1.68878	-158.462	-0.504271	-0.0399885
GPC118380	Test	-1.03529	-8.30071	2.64681	-4.87851	-3.64338	-2.81438	-1.8741	-1.23152	0.444687	0.242872	0.000721097	-2.55469	-0.484793	-2.16002	84.9229	3.11451	-0.0411752	0.390297	-16.2692	1.88703	308.294	-8.78437	-0.0180672
GPC118390	Test	1.64675	12.7263	-1.83285	3.35711	1.20733	6.70574	13.6987	8.31226	-0.578131	-4.82796	-0.141766	5.39043	0.520038	1.97462	-54.9406	-2.93862	-0.249718	-0.577569	28.0854	-2.90076	-367.69	130.621	-0.0583509
GPC118400	Test	-0.547037	-8.8389	3.01812	-6.27158	-4.8386	-3.10332	-2.71799	-1.33951	0.505192	-1.86435	0.109431	-1.61776	-0.514932	-2.8046	82.2016	3.25993	0.0347371	0.509345	-29.0279	1.63991	247.784	-13.5128	-0.0207793
GPC118420	Test	1.0854	1.86099	-0.817117	-1.71545	-4.82361	2.49822	5.53461	4.21556	-0.552697	-3.33051	-0.071049	3.61551	0.352046	0.141528	-41.4448	-1.90432	0.417222	-0.304548	9.08917	-1.76394	-358.843	1.22323	-0.0777168
GPC118430	Test	1.49275	18.0474	-0.386361	0.0596129	-2.33306	6.83984	14.5391	8.77372	-0.725218	-3.65752	-0.16644	7.91851	0.427925	2.09191	-46.6359	-2.72512	-0.177793	-0.619784	31.8804	-2.76957	-382.129	73.7808	-0.0781174
GPC118440	Test	1.13131	2.02286	-0.3829	-2.3671	-5.74361	3.00143	5.09158	4.00035	-0.573762	-3.55923	-0.0396981	3.48837	0.335095	0.0974079	-42.5244	-1.97945	0.446734	-0.334538	5.5134	-1.6947	-374.48	10.2736	-0.0752655
GPC118450	Test	0.201322	3.00428	-0.044509	-1.07437	-4.14561	6.46441	2.99177	2.57302	-0.358248	-1.66949	0.0394347	2.65998	0.310171	1.2069	-41.2249	-2.05604	0.1755	-0.54179	-3.21405	-2.07092	-343.707	4.54438	-0.0563666
GPC118460	Test	-0.439688	-6.85808	2.38625	-6.58629	-6.51876	-4.21308	2.10557	1.40892	0.697006	-0.665707	0.0225875	-0.423911	-0.504386	-2.98294	77.4187	3.33493	0.214033	0.398575	-14.192	1.3496	193.265	-21.0603	0.00877593
GPC118480	Test	0.287358	4.70819	-2.11965	-1.78291	-5.65645	3.57659	4.17538	2.51483	-0.426397	-5.01381	-0.334395	5.68401	0.272424	-1.05648	-40.3677	-1.66413	0.479815	-0.378675	24.645	-1.45269	-332.96	13.612	-0.0427321
GPC118490	Test	0.132186	4.18376	-1.8617	-2.07927	-5.86033	3.12104	4.59067	2.8345	-0.474648	-5.48977	-0.343453	6.04478	0.226703	-1.55206	-39.7208	-1.62449	0.491339	-0.393485	22.1798	-1.35378	-350.093	6.11156	-0.0424899
GPC118500	Test	0.163082	2.0452	-1.88056	-1.60507	-4.24516	3.59706	4.66811	2.7722	-0.489943	-5.38231	-0.332547	5.47062	0.245297	-1.25497	-41.0903	-1.63826	0.38257	-0.373991	18.7696	-1.40486	-360.023	14.9929	-0.0439905
GPC118530	Test	0.410977	3.14603	-2.41026	-0.216704	-2.6629	5.03369	5.21879	2.81195	-0.512838	-5.22385	-0.472833	6.22317	0.369029	-0.692359	-45.1334	-1.97456	0.314108	-0.392872	24.7471	-1.97819	-447.539	17.55	-0.0577436
GPC118540	Test	0.450276	2.40276	-2.40169	-0.0664245	-2.44344	5.18356	4.75756	2.57494	-0.522054	-4.98773	-0.492745	5.78856	0.371193	-0.489089	-45.5203	-1.9933	0.24674	-0.425597	25.0862	-2.04815	-448.885	8.16105	-0.0571062
GPC118550	Test	0.394877	1.75249	-2.02023	0.0985559	-1.62557	5.60456	4.7663	2.65757	-0.528801	-5.3935	-0.477047	6.13403	0.369084	-0.481509	-44.3968	-2.01609	0.175935	-0.426848	22.745	-1.96262	-446.358	1.02007	-0.0558886
GPC118560	Test	-0.294972	4.06528	-0.36083	-0.0886384	-3.10266	6.8774	7.7536	5.29354	-0.519009	-5.16794	-0.10243	8.0359	0.474309	1.38168	-40.7642	-2.16265	-0.0949504	-0.335447	-5.22352	-2.25923	-452.094	27.328	-0.0339432
GPC118570	Test	0.00889523	3.64032	-0.945587	-0.913844	-3.27308	3.98352	4.67172	2.80124	-0.399859	-3.31722	-0.219948	5.0771	0.319819	0.708549	-34.5613	-1.63826	0.220185	-0.420292	10.132	-1.45617	-340.849	16.1051	-0.0310801
GPC118580	Test	0.508152	2.40125	-2.26742	0.612127	-0.920758	4.43729	7.95269	4.80829	-0.629729	-6.23457	-0.412626	5.46252	0.377359	-0.448087	-45.0024	-2.15421	0.19368	-0.423432	21.7919	-1.91906	-451.541	11.8319	-0.0539939
GPC118600	Test	0.587044	2.59903	-2.2565	0.417458	-1.44618	4.20197	7.268	4.42694	-0.588147	-6.36355	-0.390318	5.05357	0.327665	-0.3682	-45.1291	-2.06969	0.215101	-0.417795	25.7668	-1.93348	-429.644	18.9073	-0.0508416
GPC118630	Test	0.170126	3.86579	-2.19441	-1.48436	-4.99437	3.3199	5.2636	3.17086	-0.433578	-5.55953	-0.343572	5.53617	0.240364	-1.22073	-41.4376	-1.70946	0.47524	-0.378368	23.3739	-1.42826	-349.963	9.19982	-0.0408532
GPC118640	Test	0.457645	2.11106	-2.19336	0.145402	-1.83914	3.78337	7.93636	4.83556	-0.579348	-6.15321	-0.36836	5.04001	0.358466	-0.363602	-46.1194	-2.1784	0.219247	-0.397615	24.6208	-1.88985	-425.604	12.0076	-0.0505163
GPC118650	Test	0.466136	2.20791	-2.01287	0.215907	-1.32341	3.81647	5.12125	3.05434	-0.558486	-5.30414	-0.399789	4.65795	0.306914	-1.09284	-43.5153	-1.94275	0.151253	-0.351852	18.1807	-1.87722	-422.43	4.92785	-0.0555567
GPC118670	Test	-0.821509	-7.9279	3.49961	-8.5556	-7.69864	-3.54086	-3.21176	-1.63587	0.594583	-0.680617	0.0782729	-0.388367	-0.540395	-2.57733	89.7921	3.52231	0.166295	0.540357	-26.2445	1.83034	248.411	-24.4601	-0.0204307
GPC125370	Test	0.24003	5.07243	-1.74556	-1.35221	-4.19741	3.25651	3.91136	2.24664	-0.35697	-4.66347	-0.375212	5.02663	0.23025	-0.633524	-36.8156	-1.71834	0.358482	-0.32521	21.8112	-1.74218	-402.758	-18.1703	-0.0483339
GPC125380	Test	0.535437	1.4831	-2.08121	-0.308243	-2.89097	3.79795	4.16675	2.27139	-0.490448	-5.70703	-0.376933	4.66869	0.313565	-0.359445	-44.6319	-2.11121	0.291527	-0.365633	19.0375	-1.9186	-433.417	11.2274	-0.046725
GPC125390	Test	0.518027	1.76382	-2.22343	1.04153	-0.922669	3.6461	5.18212	2.89793	-0.550899	-5.57864	-0.396612	5.85789	0.323051	-0.492625	-43.3807	-2.10542	0.187044	-0.383092	20.2798	-1.98098	-444.879	8.9863	-0.0499898
GPC125400	Test	0.445705	0.738464	-2.05862	0.457615	-1.3384	3.98637	4.97864	2.77845	-0.445655	-5.66897	-0.397646	4.3693	0.313437	-0.585553	-43.5491	-2.00641	0.185834	-0.35256	17.4277	-1.96085	-441.237	10.7088	-0.051516
GPC125410	Test	1.08228	9.95553	-0.33229	-0.993023	-2.6169	7.19912	10.4219	6.49588	-0.665053	-3.38377	-0.157262	5.82804	0.480276	1.37475	-45.9818	-2.56152	0.151256	-0.537332	29.4183	-2.19153	-325.79	90.7928	-0.0583723
GPC125470	Test	0.517388	2.11105	-2.48376	0.674785	-1.05041	4.7736	6.86683	4.03009	-0.568828	-6.37544	-0.420641	5.20257	0.34703	-0.589902	-45.6371	-2.04871	0.186209	-0.361746	22.4326	-1.9987	-455.541	20.1249	-0.0515816
GPC125480	Test	0.592513	2.0002	-2.57301	0.466274	-1.35637	4.4046	7.24512	4.2708	-0.60045	-6.406	-0.422357	4.9291	0.355817	-0.231175	-44.8418	-2.10195	0.176737	-0.408865	23.1446	-1.98492	-458.094	17.0407	-0.0513537
GPC125550	Test	1.50634	13.4221	-0.568185	-2.55441	-4.4293	5.35931	9.33109	5.73737	-0.589426	-2.21506	-0.248287	7.39444	0.40446	2.07274	-31.739	-1.8498	0.261228	-0.455724	23.118	-1.9481	-266.822	25.24	-0.0745883
GPC125560	Test	0.894571	-3.77879	-0.805176	0.538523	-0.449755	5.74644	2.9628	2.57189	-0.218439	-2.50776	0.0576456	-1.34489	0.118812	2.18652	-31.1727	-1.6308	-0.109581	-0.323969	-5.40932	-1.67203	-174.031	22.5466	-0.0450929
GPC125600	Test	0.449686	2.29638	-2.17139	-0.125975	-1.88318	3.96444	5.3861	3.10004	-0.522208	-5.52637	-0.408987	5.29118	0.306068	-1.07735	-41.7109	-1.85413	0.198793	-0.310008	20.9353	-1.8738	-432.073	7.71023	-0.0575837
GPC125610	Test	0.519571	3.52683	-0.0415936	-2.69704	-5.21205	5.91937	5.77065	4.07325	-0.297567	-1.82996	-0.0559751	0.983814	0.237426	1.65572	-40.6881	-1.90389	0.210387	-0.376314	18.4174	-1.93114	-234.327	-11.1283	-0.0421718
GPC125620	Test	0.342361	3.59825	-1.9474	0.0378431	-1.68497	4.07808	4.57315	2.61305	-0.574335	-5.60444	-0.396459	5.48763	0.321639	-0.704734	-42.3946	-2.00815	0.208583	-0.355327	18.1283	-1.88296	-451.321	22.3719	-0.0530065
GPC125630	Test	0.772351	1.61021	-0.333259	1.7623	4.23484	7.12184	8.68172	5.90837	-0.422675	-4.87953	-0.0801567	2.22729	0.279287	0.910978	-47.6108	-2.06263	-0.134198	-0.465485	-3.95125	-1.77297	-294.999	21.8211	-0.026713
GPC125640	Test	0.269885	3.84149	-0.0083058	-3.82159	-6.09983	3.42736	1.05112	1.00792	-0.0178526	-0.720427	0.0604818	-1.85837	-0.123463	0.396447	-23.2769	-0.769762	0.250132	-0.0812236	8.59305	-1.13512	-82.462	7.12278	-0.0382485
GPC125650	Test	0.965488	-0.318544	0.154442	-3.14078	-5.8933	2.75386	5.3003	3.98913	0.136778	-1.67706	-0.0745141	-0.00659037	0.0141362	0.597635	-23.9457	-0.861615	0.224691	-0.148324	7.41537	-1.13924	-177.903	-15.762	-0.0218532
GPC125660	Test	0.626293	2.35958	-2.71925	0.670754	-1.13915	3.7431	6.04497	3.51259	-0.472572	-5.52781	-0.374	5.25615	0.320698	-0.705246	-43.4116	-2.0252	0.222053	-0.350319	19.792	-1.91759	-415.981	8.66826	-0.0503443
GPC125670	Test	0.561006	-3.59052	0.674098	0.974639	1.81909	5.37006	2.25895	2.03527	-0.0633577	-3.94075	0.000483806	-0.765381	0.035348	-0.0881368	-37.3327	-1.43408	-0.174942	-0.205121	-15.6125	-1.56845	-214.693	-9.10158	-0.0392927
GPC125680	Test	0.416836	1.98009	-1.78819	-0.242265	-2.62455	3.79778	3.46249	1.84558	-0.448747	-5.65888	-0.389491	4.18162	0.291216	-0.746918	-43.9505	-1.99334	0.299409	-0.393809	16.5011	-1.97785	-451.832	8.55209	-0.047449
GPC125820	Test	0.532955	3.08261	-2.41259	0.48123	-1.53073	4.09229	4.97407	2.96809	-0.489131	-4.44954	-0.377678	5.63641	0.31721	-0.388878	-42.44	-1.97386	0.207937	-0.379066	20.2534	-1.9525	-434.533	-2.05971	-0.0518429
GPC125830	Test	1.43255	14.7339	-1.68522	-1.89796	-4.91801	4.73122	11.0559	7.2694	-0.622727	-0.127395	-0.202214	7.85463	0.473384	3.59956	-43.9798	-2.5742	0.271979	-0.60158	25.8106	-2.37827	-307.53	13.6274	-0.0645826
GPC125840	Test	0.910066	7.17873	0.444114	-3.17729	-6.65346	4.31789	4.78814	3.11932	-0.171698	1.23377	-0.123116	4.3995	0.193119	2.08357	-23.1259	-1.5259	0.261734	-0.281252	17.3709	-1.80819	-149.871	36.2761	-0.0583308
GPC125860	Test	1.32357	13.0934	-0.276538	-1.82624	-4.05526	5.92373	5.89202	3.60901	-0.439577	-1.51393	-0.176446	5.88721	0.344284	2.72286	-41.592	-2.00025	0.10172	-0.462978	16.4919	-2.01522	-259.425	41.0173	-0.0620125
GPC125870	Test	0.85181	12.2158	-0.243678	-1.35933	-4.01309	8.00309	10.9986	7.03507	-0.502975	-3.03405	-0.194409	9.47129	0.415474	1.21508	-39.7229	-1.88868	0.0723643	-0.607311	22.9485	-1.92859	-375.568	72.4289	-0.0548045
GPC125880	Test	1.0849	13.3282	-1.57996	0.242234	-2.85112	8.28641	9.59179	6.08828	-0.593145	-1.28185	-0.102955	6.01135	0.448144	2.77265	-52.0205	-2.71002	-0.10522	-0.685609	27.5655	-2.65531	-372.883	95.8739	-0.0659938
GPC125900	Test	1.2744	7.1346	-0.0486236	-1.31704	-2.73089	7.90339	9.38301	6.03075	-0.529958	-4.33276	-0.158358	3.88171	0.439965	1.00089	-48.4467	-2.28066	-0.0361834	-0.614059	19.0946	-2.21495	-376.486	45.5784	-0.056341
GPC125910	Test	1.36887	17.3484	0.536865	-3.14248	-4.35404	5.2664	8.57076	5.57772	-0.598176	-1.23663	-0.20679	9.62365	0.46326	2.26344	-40.3231	-2.31731	0.169404	-0.535416	23.5555	-2.09499	-301.322	31.8355	-0.0739467
GPC125940	Test	0.873657	6.93945	-0.250861	-2.12301	-4.1604	3.07781	7.4603	5.48528	-0.363151	-3.0391	-0.166006	0.278704	0.314151	2.5067	-45.9947	-2.07084	0.294599	-0.444184	14.589	-1.82996	-268.164	14.5706	-0.0229187
GPC125950	Test	1.30937	14.7336	0.446018	-2.13734	-3.44654	5.85757	7.64105	5.12719	-0.46852	0.318435	-0.261822	7.7287	0.280124	3.24123	-38.3567	-1.9328	-0.0357114	-0.51263	21.3072	-2.01565	-258.991	37.8514	-0.0655408
GPC125960	Test	1.36112	21.0635	-1.63825	-2.1303	-5.77179	4.8	10.3032	6.44925	-0.595325	0.131415	-0.264883	11.662	0.369837	4.1087	-42.139	-2.54304	0.232574	-0.599787	28.9291	-2.53375	-323.983	35.7758	-0.0740328
GPC125970	Test	1.00428	14.1556	-1.77045	-2.00296	-5.52847	4.29629	10.0089	6.21615	-0.399645	-0.721684	-0.254282	8.60206	0.376727	2.60986	-37.4292	-2.09226	0.183944	-0.424494	23.2031	-2.1845	-274.427	4.56381	-0.0591276
GPC125980	Test	1.25906	15.8228	0.0532443	-3.6735	-5.25633	6.11276	8.60999	5.73541	-0.664255	-2.55063	-0.196521	6.09431	0.432218	2.07159	-46.9593	-2.35057	0.230663	-0.64399	23.8314	-2.27708	-319.678	51.2153	-0.0671635
GPC125990	Test	0.469855	1.96997	-2.2021	0.318755	-2.46908	4.3168	4.89649	2.69795	-0.507472	-6.12543	-0.380436	4.98429	0.302639	-0.676742	-44.7279	-2.07407	0.243696	-0.364798	18.0847	-1.99502	-460.364	9.0269	-0.0520283
GPC126000	Test	0.467644	3.02131	-1.99716	-0.298418	-2.8845	4.19952	3.75972	2.03655	-0.502054	-5.26532	-0.391233	5.84443	0.313947	-0.472155	-42.1127	-2.02328	0.288339	-0.361869	20.322	-1.94632	-434.429	6.322	-0.0562554
GPC126010	Test	1.17961	3.65093	-1.45748	0.161914	-4.22328	3.51695	9.93735	6.48351	-0.310964	-2.29474	-0.0843417	2.70958	0.340838	2.6163	-50.6103	-2.4173	0.174753	-0.403332	7.42301	-2.16415	-267.544	54.5498	-0.0328846
GPC126020	Test	0.387704	2.55759	-2.03262	-0.377725	-3.23799	3.89003	4.34412	2.42332	-0.475696	-5.68073	-0.392602	5.07287	0.324856	-0.786849	-42.9407	-2.00671	0.297574	-0.393282	19.7112	-1.96487	-453.906	10.8742	-0.0474142
GPC126040	Test	0.427925	0.926466	-1.97887	0.454282	-1.39105	4.00861	4.48811	2.588	-0.532756	-5.70624	-0.394783	4.11966	0.327465	-0.815777	-46.8819	-2.1353	0.215845	-0.389469	17.4615	-1.92843	-466.121	4.85203	-0.0478091
GPC126080	Test	0.505449	2.81798	-2.15939	-0.533872	-3.10171	4.04044	4.18906	2.32448	-0.538191	-5.94818	-0.402992	5.57943	0.33249	-0.663205	-44.2619	-2.05493	0.309466	-0.396519	18.2878	-1.94591	-463.026	13.9158	-0.0483493
GPC126210	Test	-0.0612333	-1.58712	3.04644	-6.691	-9.77273	7.18635	1.46784	1.44166	-0.416839	2.36776	0.11547	2.38618	0.410801	4.05034	-36.4279	-2.02565	0.478117	-0.59005	5.6871	-1.57235	-176.821	22.7447	-0.0501453
GPC126530	Test	0.329185	3.32963	-1.79103	-0.428251	-2.78809	2.94282	4.14984	2.35182	-0.433329	-6.38677	-0.369669	4.14449	0.268938	-1.08805	-42.4543	-1.84447	0.224013	-0.334818	16.7543	-1.87974	-447.9	-3.91272	-0.0466707
GPC126650	Test	0.652794	12.5758	0.371053	-1.44209	-2.83439	6.18653	8.81284	5.50385	-0.609046	-1.95565	-0.152818	4.87375	0.440901	1.57191	-27.7422	-1.45691	0.0287195	-0.37517	25.8809	-1.57896	-245.226	24.2875	-0.0476387
GPC126670	Test	0.367091	3.39105	-1.78868	0.180541	-1.17335	3.93433	3.12089	1.71219	-0.450856	-3.88172	-0.382783	5.23963	0.248832	0.338195	-42.9308	-2.07489	0.179545	-0.380796	18.911	-2.0351	-424.497	14.4418	-0.050859
GPC126700	Test	0.281574	-1.13302	0.402337	-1.43601	-2.09143	3.67922	4.41753	3.58608	-0.359055	1.01064	-0.087773	1.36919	0.202668	1.92615	-17.3403	-1.11592	-0.175592	-0.382332	6.48159	-1.23238	-121.743	34.647	-0.0343336
GPC127400	Test	1.0072	5.90032	-1.48332	0.759078	0.301225	5.34442	7.65657	5.1896	-0.348505	-0.927905	-0.0618569	1.90274	0.298631	1.12141	-39.924	-1.9497	-0.0743275	-0.566129	12.1413	-2.01665	-270.495	3.93902	-0.0616454
GPC127410	Test	1.10172	3.05195	0.471756	-2.11725	-2.31345	3.82452	8.82656	6.11067	-0.367008	-5.14985	-0.0725096	1.38498	0.32508	-0.834097	-21.8944	-1.08416	0.0408069	-0.342618	3.66704	-1.4693	-302.012	3.53518	-0.0347263
GPC127440	Test	0.830105	4.24391	-0.0302758	-0.735821	-1.18641	5.16947	6.38601	4.76913	-0.562517	-4.65927	-0.118891	-2.31869	0.290545	-0.226932	-35.7215	-1.67258	-0.0916578	-0.343544	5.67265	-1.66506	-370.814	8.14303	-0.0516202
GPC127480	Test	0.932982	12.6342	-0.683177	-0.950769	-3.16197	6.07925	8.96299	5.85047	-0.390962	-3.87521	-0.21659	5.39343	0.334429	0.0811969	-42.3092	-1.80974	0.0302152	-0.477298	21.9107	-1.89376	-279.655	36.2346	-0.0501631
GPC127490	Test	-0.661675	-2.51169	0.271328	-3.56149	-7.24101	1.83946	2.41287	1.56963	1.18213	-2.0197	-0.137925	6.66524	-0.0897359	-1.72822	20.8149	2.14748	-0.024642	0.753004	-16.7544	-0.133676	-126.605	11.235	-0.0205856
GPC127500	Test	-1.48048	-1.04666	2.84295	-1.21611	-0.230222	-3.72221	2.55526	1.17028	0.439918	2.36251	0.104082	-0.403031	-0.55568	-2.04482	62.9715	2.93356	-0.474255	0.254616	-22.4934	1.64104	230.015	-22.4237	0.00580618
GPC127520	Test	0.310156	2.60866	5.38439	-7.59061	-8.54857	-8.30604	-10.2208	-5.86013	0.306968	7.25093	-0.106395	-1.96743	-0.0368148	3.72421	-18.7363	-0.960498	0.558085	-0.438723	17.1078	-1.00219	-47.4964	6.55599	-0.0257774
GPC127530	Test	0.117011	2.31039	5.82344	-8.24898	-8.24648	-8.31895	-10.766	-6.11629	0.22985	7.67574	-0.10121	-1.74741	-0.0349253	3.81519	-15.5181	-0.962339	0.570089	-0.477286	17.5637	-0.927541	-37.9558	-0.475816	-0.0318055
GPC127540	Test	0.0855366	2.55589	5.37398	-8.02473	-8.57677	-8.75403	-10.3024	-5.79962	0.231777	7.72608	-0.106741	-2.33573	-0.0198182	3.69295	-17.9479	-0.985171	0.574895	-0.511233	18.5181	-0.949233	-41.2331	1.55807	-0.0289088
GPC127550	Test	0.118684	2.663	5.44128	-8.22604	-8.96434	-8.54164	-10.8783	-6.15534	0.207329	7.69208	-0.110704	-2.11355	-0.0321305	3.80068	-18.67	-1.02909	0.594772	-0.500013	20.1447	-0.955721	-48.9653	0.985126	-0.0296587
GPC127560	Test	0.0552678	2.78745	5.67925	-8.15282	-8.88675	-8.50511	-10.5951	-5.94099	0.258628	8.01135	-0.10164	-2.51259	-0.0296571	4.13833	-20.1081	-1.09794	0.583859	-0.503825	18.0015	-1.06918	-51.1223	1.55243	-0.0279371
GPC127570	Test	0.217347	3.8464	5.59497	-8.73498	-9.66645	-9.15637	-10.2486	-5.68114	0.202526	7.58971	-0.102614	-2.68972	-0.00364499	3.81124	-26.2597	-1.19997	0.650742	-0.560258	19.4954	-1.21472	-91.5223	-4.01746	-0.0257328
GPC127580	Test	0.0983048	4.13333	5.8211	-8.26586	-8.54318	-8.91106	-10.2756	-5.75586	0.292638	7.66565	-0.101783	-1.80608	-0.00689391	3.83115	-25.6996	-1.19291	0.597645	-0.514194	19.5722	-1.2418	-85.4656	-7.24653	-0.0238935
GPC127600	Test	0.236126	3.73539	5.8642	-8.46251	-9.17737	-8.9559	-9.93124	-5.48186	0.275367	7.41066	-0.141602	-1.93934	-0.00834567	3.83477	-24.6238	-1.19482	0.626723	-0.525	20.617	-1.20858	-89.9597	5.15031	-0.0300135
GPC127610	Test	0.364299	-0.603393	2.78697	-4.10446	-6.03657	-2.41795	-4.10075	-2.17448	0.157566	1.82193	0.0210802	-5.72144	0.0867099	1.04002	-28.1878	-0.904549	0.321815	-0.319094	10.2053	-1.29144	-85.3666	18.6349	-0.0189136
GPC127620	Test	0.415934	-0.635259	2.70305	-3.86737	-5.81125	-2.47886	-4.80818	-2.52894	0.190153	1.59994	0.010725	-5.61377	0.121073	1.23417	-32.0963	-1.07552	0.308138	-0.338265	10.3875	-1.45501	-100.734	23.3477	-0.0201822
GPC127630	Test	0.444943	-0.807339	2.90495	-4.1094	-5.87429	-2.724	-4.33641	-2.24881	0.133709	2.09663	0.0279174	-5.66705	0.121236	1.2305	-30.8286	-1.03938	0.331336	-0.355796	9.01871	-1.36827	-90.1688	23.093	-0.0214529
GPC127640	Test	0.382393	-0.538567	2.74078	-3.52888	-5.27135	-2.51047	-4.0532	-2.14175	0.125517	1.41319	0.0375331	-5.65523	0.10996	0.883459	-30.1935	-0.958514	0.260483	-0.313041	8.63296	-1.33123	-91.5171	17.5355	-0.0210671
GPC127650	Test	0.482531	-1.33323	2.91513	-3.90781	-5.40569	-2.32814	-4.89389	-2.61242	0.188964	1.51795	0.0229896	-6.23427	0.115028	1.23786	-33.1235	-1.07105	0.270618	-0.341357	10.304	-1.42475	-106.655	20.4642	-0.0179838
GPC127660	Test	1.49044	-0.0628932	0.260134	1.97246	2.36736	3.37292	4.48971	2.91462	-0.305764	-4.88205	-0.0343733	2.24919	0.161584	-1.42922	-39.5396	-1.34488	-0.142935	-0.353566	7.69745	-1.61357	-217.635	65.5944	-0.0303918
GPC127670	Test	0.174645	5.57164	5.55798	-9.55893	-11.7566	-8.68606	-10.0475	-5.75362	0.210714	7.95733	-0.115662	-1.29624	-0.0420641	3.70593	-22.7564	-1.02466	0.760547	-0.533483	20.5052	-1.15565	-88.9681	5.11243	-0.0279182
GPC127680	Test	0.114907	4.10283	5.82041	-9.04124	-10.3308	-8.43595	-10.8843	-6.27264	0.159437	7.93186	-0.0856665	-1.17857	-0.0702715	3.59641	-20.5698	-0.978143	0.651354	-0.509813	18.6563	-1.01641	-68.6029	5.82399	-0.0333505
GPC127690	Test	0.101834	5.45842	5.87661	-9.60741	-11.5023	-8.76742	-10.2577	-5.90277	0.198248	7.78783	-0.115139	-1.12959	-0.0525955	3.7993	-23.6234	-1.07003	0.73022	-0.533367	19.202	-1.15197	-93.7626	5.54014	-0.0283659
GPC127700	Test	0.0715766	5.43534	5.58983	-9.62046	-11.5825	-8.8615	-10.5559	-6.10349	0.165126	7.92909	-0.0994767	-0.534248	-0.0563671	3.58388	-20.4617	-0.951041	0.76319	-0.540727	21.1755	-1.03406	-74.4707	-1.49803	-0.0338187
GPC127720	Test	0.169183	4.97572	5.41156	-9.15305	-11.0246	-8.70381	-10.4702	-6.03703	0.179435	8.32746	-0.0922435	-1.24796	-0.0551615	3.70739	-21.1354	-1.01226	0.713989	-0.547521	21.4638	-1.08618	-61.3047	-3.4421	-0.0327864
GPC127730	Test	0.153608	5.53471	5.78523	-9.60237	-11.5527	-8.77936	-10.6563	-6.14403	0.202452	8.07186	-0.105398	-1.3317	-0.0719255	3.9481	-21.6925	-1.02391	0.735409	-0.521809	19.4551	-1.09179	-77.4462	-0.156117	-0.0273055
GPC127740	Test	0.201189	5.09105	5.6996	-9.45585	-11.2543	-8.66054	-10.1842	-5.84168	0.214753	7.60753	-0.117314	-1.48992	-0.0489974	3.69074	-23.3314	-1.08059	0.726243	-0.53889	20.9714	-1.17212	-90.0648	5.36797	-0.0287335
GPC127750	Test	0.228536	5.96373	5.87642	-9.53493	-10.9692	-8.90603	-10.2884	-5.83374	0.206555	7.81737	-0.116522	-1.42029	-0.0436604	3.75034	-24.5544	-1.10301	0.720984	-0.534451	20.6509	-1.18251	-90.1019	3.07214	-0.0281689
GPC127760	Test	0.222281	5.4173	5.62808	-9.38511	-11.3209	-8.46487	-10.5172	-6.07838	0.236709	8.15871	-0.11675	-1.22315	-0.0667063	3.79821	-23.6462	-1.08248	0.73221	-0.522431	20.7928	-1.19063	-89.7532	4.88364	-0.028984
GPC127790	Test	-0.057495	1.97732	3.56969	-8.15609	-5.98349	-2.5722	-2.46098	-0.899648	0.582161	0.903634	0.0611543	3.887	-0.515767	-1.52234	61.7883	2.17343	0.172629	0.674245	-10.8579	0.954591	177.74	1.41666	-0.0194974
GPC128100	Test	0.375852	0.562391	-1.65955	0.526647	-1.70558	2.3832	6.58999	4.41386	-0.238149	-4.97889	-0.0307239	1.73167	0.213921	0.274602	-47.789	-1.73107	0.0668908	-0.353714	2.73988	-2.20158	-367.699	44.4582	-0.0490213
GPC128110	Test	0.18907	2.86479	-2.30407	-1.91791	-5.5988	3.75078	4.37166	2.67726	-0.470397	-5.69007	-0.354239	5.72683	0.268446	-1.06906	-43.753	-1.80926	0.493323	-0.394532	21.8043	-1.50625	-361.773	16.978	-0.0442024
CTRL_3	Test	0.724627	0.149335	1.28155	-3.53652	-5.23545	5.66218	3.03721	2.03528	-0.63798	-2.03914	-0.127209	-9.28172	0.347254	0.643198	-34.0583	-1.73323	0.170914	-0.498757	21.1908	-1.57602	-273.98	24.7274	-0.0468461
CTRL_4	Test	0.706612	0.0713002	1.24065	-3.85979	-5.80412	5.84167	1.98859	1.46402	-0.611096	-2.07509	-0.112224	-10.0044	0.338045	0.459682	-33.3912	-1.71464	0.176316	-0.504286	21.9603	-1.54964	-261.844	20.281	-0.0467746
CTRL_228	Test	0.69977	-1.08934	1.00278	-4.07236	-6.3731	5.74847	4.14007	2.77746	-0.586248	-3.00008	-0.131866	-9.81761	0.36468	-0.00883922	-36.0566	-1.64624	0.240912	-0.499103	20.1597	-1.52822	-287.958	28.8706	-0.045728
CTRL_229	Test	0.74503	0.0325265	0.718505	-3.64178	-5.96994	5.5875	2.87264	1.88538	-0.589869	-2.07871	-0.127162	-9.07167	0.33675	0.935017	-36.8436	-1.82185	0.255982	-0.51001	17.712	-1.70332	-277.776	37.3009	-0.0465596
GPC068570	Test	0.39733	-1.78713	1.11729	-2.60463	-2.04188	0.000951468	2.07533	1.69311	0.484439	-2.2424	-0.0912582	-1.68181	-0.261675	-0.884269	31.8148	1.33671	-0.13951	0.354818	-3.16135	0.0423497	27.6278	15.0852	-0.00553955
GPC075660	Test	0.923499	11.4439	0.7393	-1.43119	-3.17916	3.31917	0.0342397	0.0302664	-0.0504854	-0.387528	-0.200005	1.6874	0.333141	2.13524	-56.7471	-2.41955	0.0355366	-0.4594	33.7999	-2.34235	-322.715	33.8297	-0.0387879
GPC075670	Test	0.250263	2.21716	-1.91044	-0.96661	-3.35485	5.29582	4.13411	2.25049	-0.48165	-5.00943	-0.485505	6.23449	0.337953	-0.434538	-41.9369	-1.9181	0.324645	-0.395382	24.4053	-1.98907	-434.216	5.9574	-0.0595092
GPC075680	Test	1.21204	-1.15292	-0.565507	3.19302	1.71896	5.98109	5.88372	4.42744	-0.309497	-6.49792	0.0913273	-2.21107	0.34772	-1.29055	-46.04	-2.00128	0.0943262	-0.577843	-7.77223	-2.18105	-344.159	89.0063	-0.055304
GPC075690	Test	0.421731	0.938714	-1.56772	-0.371061	-2.8996	4.97128	2.13627	1.15349	-0.478893	-4.29758	-0.366815	5.37781	0.312449	-0.740818	-37.1866	-1.53569	0.257732	-0.33218	19.3026	-1.5551	-325.541	1.02443	-0.040244
GPC075700	Test	0.334065	-5.64611	0.592803	-3.06359	-5.27883	4.61028	-3.46796	-1.52883	-0.163654	-2.08475	-0.190495	0.78619	0.20258	1.02611	-16.4502	-0.79217	0.295142	-0.207805	-6.44811	-0.771727	-198.45	52.3792	-0.0276396
GPC075730	Test	-0.111615	0.202115	-0.345281	2.62275	2.17242	3.72239	8.47688	5.95003	-0.193742	-1.96847	-0.0323346	2.75805	0.23931	0.435989	-13.0541	-0.841739	-0.250915	-0.18863	-4.9262	-1.06523	-244.093	39.6859	-0.0216661
GPC075740	Test	1.08199	-4.43462	0.966811	1.95765	1.87631	3.67358	2.36908	2.04409	-0.442058	-5.90517	0.150192	-3.25433	0.126208	-1.69758	-25.1286	-0.976961	-0.0157664	-0.371375	-10.5891	-1.237	-171.823	50.2286	-0.0452732
GPC080890	Test	-1.10387	-7.49944	2.59604	6.88944	12.2537	-1.71644	2.03947	1.91644	0.682557	-1.64925	-0.00603972	-8.00526	-0.370579	-2.12058	33.6499	2.3861	-1.44044	0.300003	-24.0845	1.27546	72.9775	-23.5862	0.102626
GPC080900	Test	0.313369	1.68731	-2.10145	-1.5758	-4.24274	3.75493	4.15634	2.57721	-0.422559	-6.16638	-0.345595	5.39112	0.226399	-1.31138	-41.9668	-1.64643	0.435566	-0.404742	19.0824	-1.43341	-368.857	16.9256	-0.0425742
GPC080920	Test	-1.05046	-5.93787	2.00518	-6.77043	-7.6904	-3.85542	-3.29625	-2.15587	0.66516	4.25492	0.0302341	0.695694	-0.573632	-1.88515	91.8409	3.54825	0.250331	0.578537	-12.001	1.37342	315.461	-22.2784	-0.0197154
GPC080930	Test	-0.621609	-5.04378	2.28369	-0.824415	-0.0973287	-0.503723	-1.70629	-1.13305	0.72369	1.4302	0.0111189	1.79848	-0.499808	-1.818	60.5047	2.89429	-0.518797	0.704503	-16.2225	0.970604	219.297	-18.1866	-0.0106271
GPC080940	Test	-1.06141	-10.7941	4.96673	4.77537	12.7074	1.24174	0.438107	0.590678	0.308972	1.00078	0.0511594	-5.54715	-0.548562	-1.14101	33.1817	1.99867	-1.65967	0.296432	-33.6359	0.917724	78.005	-17.3172	0.0352212
GPC080950	Test	-1.50229	-9.92219	2.84627	0.962878	4.98154	-1.22164	-0.914613	-0.422705	0.588456	-2.05835	0.0438168	-4.09184	-0.605138	-2.73142	55.1053	2.9819	-0.766097	0.424857	-24.2111	1.6834	154.283	-12.7114	0.042039
GPC080960	Test	-1.2284	-5.25946	0.736995	3.35287	2.34934	-0.836626	-0.0640169	0.4304	1.19365	-3.92179	-0.0226509	-4.02666	-0.429367	-2.41171	32.8481	2.81882	-0.429335	0.549062	-18.8525	1.40097	95.5754	-1.92876	0.140875
GPC080990	Test	-0.579126	-4.02432	2.32237	-0.439378	0.172265	0.0908635	-2.6991	-1.65648	0.825022	0.346153	-0.00704825	2.31094	-0.442273	-2.07757	46.3689	2.61143	-0.579599	0.689599	-12.7938	0.644538	165.452	-15.3753	0.00566379
GPC081000	Test	-0.806291	-5.30884	3.11509	-7.68968	-7.39172	-3.5013	-1.73279	-0.825569	0.687007	0.958469	0.0441581	-0.32967	-0.573861	-2.58346	89.4924	3.60653	0.237377	0.614601	-17.5635	1.60945	256.783	-2.69485	-0.0110478
GPC081010	Test	0.344814	1.99924	-2.14583	-0.175634	-2.61469	5.02778	4.27137	2.20719	-0.48385	-4.82229	-0.475594	5.84694	0.337861	-0.461533	-43.0561	-1.96694	0.227272	-0.36009	23.2778	-1.98138	-437.504	-0.717781	-0.0603253
GPC081030	Test	0.313525	2.93638	-2.14	0.0338204	-1.71039	4.96112	6.37488	3.68849	-0.524908	-6.2735	-0.442197	7.78337	0.420141	-0.81175	-48.6318	-2.07194	0.232725	-0.492751	22.9878	-2.00569	-480.809	20.8398	-0.0571259
GPC081040	Test	-0.0161515	4.82862	-0.774836	-1.00368	-3.05954	4.98944	4.8548	3.137	-0.260029	-5.13916	-0.398378	9.57339	0.405032	-1.05296	-41.386	-1.78516	0.158747	-0.267748	24.0173	-1.88378	-516.896	-12.1226	-0.05493
GPC081050	Test	0.451707	-2.46348	-0.0854999	-3.51818	-7.20046	3.49202	5.03459	4.03371	-0.227969	-5.26919	-0.160392	5.06912	0.337664	-1.83221	-38.6867	-1.16148	0.328252	-0.0379191	6.06406	-1.09597	-326.259	23.4857	-0.0509222
GPC081060	Test	0.2897	1.92533	-1.57563	-1.41302	-4.04449	3.94843	4.16042	2.40099	-0.521294	-5.39285	-0.367802	5.60934	0.253851	-1.27763	-39.2789	-1.61435	0.396686	-0.412496	18.8025	-1.39326	-351.619	17.3307	-0.046245
GPC081070	Test	0.222134	1.27585	-1.88918	-1.23009	-3.69648	4.45733	4.49323	2.67807	-0.509682	-4.98645	-0.35656	6.29644	0.24336	-0.921546	-43.2525	-1.84117	0.380829	-0.425213	19.7574	-1.53292	-379.255	13.152	-0.0507204
GPC081080	Test	0.437875	1.94399	-2.58502	0.634229	-1.25878	4.43711	6.27907	3.66907	-0.393993	-5.86689	-0.405855	5.54481	0.333593	-0.893429	-43.628	-1.83377	0.155904	-0.293172	21.8897	-1.92818	-428.205	10.4408	-0.0494784
GPC081090	Test	-0.176613	-4.96445	1.15667	-0.436562	-1.373	-0.710556	3.12521	1.53304	0.370959	2.69728	0.0378148	-2.58314	-0.340206	0.959729	26.3041	0.958741	-0.216367	0.174954	-1.8814	0.0503509	103.258	8.12329	-0.0140784
GPC081100	Test	0.402741	1.30396	-0.755903	-1.3749	-4.38222	0.914097	-2.50355	-0.65838	0.355938	0.719691	0.110351	-2.9156	-0.0261757	0.774817	-18.8928	-0.831119	0.304161	-0.141612	10.9404	-0.905181	-77.7908	11.4802	-0.00761906
GPC081110	Test	0.337251	1.61466	1.35701	-3.40627	-4.94568	4.15267	-0.967071	-0.206699	-0.246532	1.84107	0.0247469	-0.480435	0.260008	2.64443	-41.3215	-2.11803	0.240603	-0.384629	5.80444	-1.58717	-197.157	16.9917	-0.0501725
GPC081120	Test	0.141544	7.38664	-0.478593	-2.64316	-4.12111	5.11274	3.98093	2.82505	-0.103074	3.71665	-0.148305	6.03735	0.265301	3.7519	-31.4022	-1.5678	0.214602	-0.237137	11.7042	-1.84931	-153.346	-19.5165	-0.0495689
GPC081130	Test	0.628481	-8.87021	0.754944	-1.80618	-2.9151	1.91521	-1.41064	-0.828317	0.0787149	5.57103	0.0172643	-5.57269	-0.217324	1.82149	-12.1036	-0.629175	-0.109538	0.00722909	2.86878	-0.769568	24.8899	13.6477	-0.0324587
GPC081140	Test	-0.508683	-9.64881	2.75124	-0.578468	0.72874	-0.320223	-3.59952	-2.2666	0.484091	1.49297	0.118859	-7.4522	-0.306382	-0.255602	8.18202	0.799025	-0.534414	0.0267395	-5.4942	0.0686471	117.619	5.64637	0.00678212
GPC081160	Test	1.30028	-5.34539	-1.39995	0.641352	-3.56829	2.98024	-0.150708	-0.15135	0.252396	-1.13921	0.131993	-8.27976	0.0776245	-0.258204	-19.4091	-0.830674	0.134797	-0.197564	-15.5325	-1.33607	-85.2136	33.6034	-0.0458662
GPC081170	Test	0.966216	-2.98985	0.584574	-0.790493	-1.19034	3.30417	-0.857963	-0.804036	-0.0102584	-0.745562	0.10954	-6.08934	0.141855	0.713178	-23.2321	-1.04696	-0.0800826	-0.204722	-9.16826	-1.42933	-133.821	32.7425	-0.0425841
GPC081180	Test	0.177061	2.90962	-2.12036	-0.952227	-3.52336	3.94588	3.48598	2.05807	-0.376119	-4.60942	-0.355121	6.12496	0.224268	-1.14526	-43.8404	-1.70862	0.347572	-0.343549	21.7517	-1.5077	-357.812	12.2891	-0.046849
GPC081190	Test	0.659874	1.44544	-3.16336	1.33781	-0.844311	4.65694	6.59886	3.85308	-0.462153	-5.93383	-0.452069	4.99996	0.312815	-0.603588	-43.3695	-1.90811	0.134688	-0.400713	22.9465	-1.97671	-461.848	9.84209	-0.0515728
GPC081210	Test	0.712243	1.96474	-3.15358	1.30319	-0.62606	4.87133	5.44728	3.1941	-0.528491	-6.10383	-0.433605	5.96236	0.326714	-0.227144	-43.5129	-2.06099	0.114154	-0.379106	25.4796	-2.02822	-461.789	11.4525	-0.0557208
GPC081220	Test	-0.180968	0.137496	-0.437495	-0.588369	-0.145339	0.169474	7.52678	5.20985	0.32634	-0.519228	-0.17103	5.53214	0.142192	-1.57956	-6.55414	0.184832	0.114321	0.00587177	2.54511	-0.615036	-179.15	11.2055	-0.020298
GPC081230	Test	0.673697	0.664448	-2.48955	0.99597	-0.425764	4.33147	4.79211	2.76541	-0.412368	-4.92284	-0.392857	4.73586	0.325931	-0.0708217	-40.1048	-1.92623	0.102711	-0.358516	19.7285	-1.91979	-418.56	17.4041	-0.0522554
GPC081240	Test	0.558691	3.12273	-2.8913	-0.0105136	-3.4488	5.02375	6.9	3.94888	-0.42082	-5.15699	-0.441919	7.37725	0.321895	-0.319666	-44.4751	-2.00191	0.226073	-0.363742	27.3721	-2.06813	-462.996	10.2669	-0.0507945
GPC081250	Test	0.47498	3.09906	-2.30949	-0.719834	-3.16231	4.28764	5.56937	3.27259	-0.524403	-4.67735	-0.403592	5.73614	0.325998	-0.363949	-42.8976	-1.99447	0.267067	-0.396833	22.7987	-1.97356	-412.142	4.44335	-0.0562982
GPC081260	Test	0.480897	1.89813	-2.5722	0.468259	-1.40485	4.72968	5.66689	3.30627	-0.477938	-5.96141	-0.423073	4.6325	0.315696	-0.764518	-43.1471	-1.8114	0.152483	-0.3479	21.7231	-1.88887	-439.072	9.18147	-0.0488436
GPC081270	Test	0.136954	-1.76991	0.273635	0.183474	-1.52625	5.03333	6.61882	4.46239	-0.560087	-1.78127	-0.100357	2.07541	0.39992	1.64886	-49.342	-2.37658	-0.0346715	-0.547205	5.23594	-1.83997	-352.309	24.1506	-0.0670196
GPC081280	Test	-0.298494	2.93091	1.10891	-4.84307	-7.13172	3.4829	6.23033	4.68023	-0.133284	-4.74039	-0.345764	14.4482	0.238267	-1.48365	-33.0315	-0.882939	0.440182	-0.159904	20.5734	-0.932234	-422.73	-2.55782	-0.0272732
GPC081290	Test	-0.280057	4.76437	-1.28423	-1.848	-5.88265	3.62	6.83582	5.09412	0.110807	-5.78102	-0.383409	14.3733	0.302857	-1.48821	-42.5459	-1.42452	0.395955	-0.125748	12.5841	-1.52523	-484.065	-1.24493	-0.0481889
GPC081300	Test	0.582041	3.66561	-2.46638	1.16615	-0.136291	4.35619	6.55922	3.95107	-0.558061	-5.67923	-0.412546	6.01239	0.329611	-0.349862	-47.1425	-2.20716	0.141766	-0.391484	23.3263	-2.12115	-454.991	9.68934	-0.0514298
GPC081310	Test	0.523932	2.33008	-2.83027	1.50882	0.0402769	4.37948	7.44344	4.47146	-0.550534	-5.87526	-0.40879	5.58423	0.348457	-0.251659	-46.0576	-2.11544	0.065283	-0.394658	26.0106	-2.11588	-449.12	6.61504	-0.0539316
GPC081320	Test	0.416305	1.47685	-2.96638	1.38737	-0.776191	4.53503	6.15999	3.50951	-0.463181	-6.10834	-0.408103	5.02084	0.312147	-0.328393	-44.3034	-1.98303	0.139438	-0.406494	21.6066	-1.94283	-432.717	12.5588	-0.0528345
GPC081330	Test	0.183902	3.23141	-2.64918	0.258018	-2.29912	4.38865	5.91079	3.45739	-0.419826	-5.53107	-0.437643	7.00528	0.30826	-0.777995	-39.3505	-1.72549	0.213529	-0.338838	20.3165	-1.79749	-430.09	9.51	-0.0528633
GPC081340	Test	1.23699	-0.0301442	-0.811348	-3.28456	-6.68652	2.87817	4.84953	2.74632	-0.0890044	0.45635	0.00922387	-2.45814	0.147149	1.77899	-19.7595	-1.08611	0.30523	-0.281572	-8.54675	-1.7463	-147.375	14.3101	-0.0588419
GPC081350	Test	0.814055	-7.05449	-0.380004	-1.73212	-5.06883	2.20459	-2.27806	-1.13627	-0.0909311	2.76233	0.176154	-7.07987	0.0632883	1.5537	-24.4036	-1.10658	0.27186	-0.273613	-8.57613	-1.42089	-151.655	-7.94869	-0.0440938
GPC081360	Test	1.20707	-3.2713	-1.16088	1.92954	0.597419	4.82635	2.36347	1.67537	-0.224535	-3.66535	0.0924092	-2.84149	0.237982	0.117776	-26.6446	-1.25843	-0.083924	-0.23856	-9.92365	-1.36951	-186.647	45.5025	-0.0223745
GPC081370	Test	0.617763	1.93158	-2.48601	0.581936	-1.68147	3.84942	4.89379	2.6845	-0.441779	-4.38229	-0.389922	4.23717	0.300075	-0.176076	-42.8644	-2.06752	0.254998	-0.384273	20.6529	-2.03463	-420.582	-3.97172	-0.0504902
GPC081380	Test	1.7207	10.7664	-0.69852	-1.85841	-5.47377	6.3766	8.21797	4.94997	-0.702647	-3.32037	-0.199607	8.1493	0.392137	1.47115	-35.749	-2.11009	0.243304	-0.574806	19.8941	-1.9967	-276.125	36.8012	-0.0716511
GPC081390	Test	1.01845	10.7074	0.0195819	1.27067	0.496891	6.00456	9.11753	6.08539	-0.162777	-2.30567	-0.0643526	4.54159	0.391148	2.51595	-40.5682	-2.21867	-0.208178	-0.444486	14.521	-2.47675	-246.495	87.4151	-0.0519923
GPC081400	Test	-1.32734	-6.45798	2.27162	-4.88771	-4.51584	-2.68298	-1.53902	-1.19355	0.462317	2.78587	0.031323	-0.513784	-0.506361	-1.92062	87.557	3.30337	-0.0139377	0.481653	-7.81863	1.55992	298.385	-9.55963	-0.00822803
GPC081410	Test	-0.775693	-7.08893	1.75906	-4.76038	-4.98264	-2.6552	-1.13228	-0.621695	0.714016	-0.960102	0.0829799	-2.10667	-0.46714	-2.25243	71.257	3.02982	0.0148266	0.622997	-18.6684	1.44289	247.218	-12.6284	0.0169502
GPC081470	Test	-1.13959	-1.8982	1.55344	-5.14375	-6.08249	-3.32555	-0.17743	0.100856	0.875519	2.10551	0.0571363	1.0349	-0.547874	-2.6327	89.8155	3.77557	0.163332	0.651527	-7.00076	1.55268	308.625	0.950971	0.00706165
GPC081480	Test	-0.975941	-9.00493	2.96104	-6.23116	-5.63608	-3.2803	-1.29439	-0.827995	0.459168	0.10861	0.0262629	-3.01	-0.50402	-2.24361	84.6563	3.27538	0.0610282	0.439113	-19.669	1.92008	320.966	-9.49423	-0.00731372
GPC081490	Test	-0.735634	-7.32225	3.11726	-6.25438	-5.30574	-2.08269	-3.59303	-2.11023	0.589684	-1.50569	0.0446837	-2.45203	-0.515284	-2.41144	75.6307	3.10596	0.066056	0.60083	-22.5833	1.60073	273.809	4.81273	-0.0191704
GPC081500	Test	-0.574306	-9.13117	3.42737	-7.68523	-7.45053	-2.9436	-2.38983	-1.26433	0.514491	-1.53542	0.0130107	-2.56663	-0.502655	-2.77732	74.8076	3.26358	0.250492	0.555955	-22.9068	1.71797	254.091	-9.08515	-0.0121357
GPC081510	Test	-0.676359	-9.14758	3.57289	-9.42621	-9.24321	-3.52546	-3.6233	-2.00918	0.672454	-0.978973	0.0259339	-1.76266	-0.542438	-2.2299	86.9338	3.526	0.30877	0.543487	-24.6137	1.85722	289.423	-12.3547	-0.016326
GPC081520	Test	-0.705285	-7.90053	4.1512	-8.44507	-7.85815	-3.39641	-5.53262	-3.0349	0.89107	0.125789	0.0935218	-0.412856	-0.599543	-2.21387	91.2095	3.63051	0.192809	0.613004	-28.2749	1.8363	315.423	-7.8084	-0.0135878
GPC081530	Test	-0.755545	-7.3937	3.25785	-8.18404	-6.70708	-3.37283	-3.39496	-1.91066	0.610894	-0.532063	-0.00876594	-0.961143	-0.543638	-2.4015	85.935	3.435	0.191189	0.553536	-20.8389	1.88266	284.711	-4.19078	-0.0171678
GPC081540	Test	-0.952506	-6.11879	3.22955	-8.04202	-7.41275	-3.56771	-3.58875	-1.8173	0.793184	-0.521333	0.128297	1.66244	-0.61305	-2.66366	95.9288	3.9307	0.150737	0.672858	-27.3763	1.93446	325.403	-17.2446	-0.0131995
GPC081600	Test	0.0121316	-4.76531	0.501296	-2.23067	-2.14186	2.56457	1.05112	0.261465	0.360416	1.23481	0.140551	-3.36658	-0.283514	0.253405	13.2163	0.654673	-0.134345	0.0741117	-11.5704	-0.577342	53.4504	26.3326	-0.0535612
GPC081610	Test	-0.293794	1.26318	1.17554	-5.49436	-4.64887	1.29636	2.20883	2.07415	0.280761	-2.75859	-0.0799066	7.14172	-0.16882	-1.10075	39.6533	1.32543	0.222558	0.218475	-7.31376	0.140414	-28.4293	46.0393	-0.0290382
GPC081630	Test	-0.74555	-9.02072	3.59942	-7.81027	-7.21419	-3.53964	-3.62322	-1.99888	0.590497	-0.988454	0.0487503	-2.33969	-0.575211	-2.05706	87.974	3.59377	0.164825	0.584513	-29.674	2.00785	314.825	-2.55708	-0.0098178
GPC081640	Test	-0.907798	-7.67654	3.54012	-9.33415	-8.98703	-3.42059	-3.03614	-1.68037	0.669147	-1.00277	0.0395644	-0.193972	-0.578621	-2.16782	89.1049	3.63644	0.339794	0.559064	-25.8469	1.8273	291.2	-3.57616	-0.0139041
GPC081650	Test	-1.00622	-7.60165	2.89801	5.65363	10.8501	0.536534	0.977276	0.602507	0.281389	2.22288	0.0589813	-4.34239	-0.492924	-0.881119	24.6485	1.69657	-1.34998	0.265614	-26.266	0.841941	121.701	-4.0763	0.0482178
GPC081670	Test	-1.18902	-5.44472	2.11051	-4.28199	-2.72428	-2.57656	0.39515	0.0878304	0.468865	-0.738675	-0.00631416	0.421535	-0.50592	-2.985	86.9283	3.46278	-0.110064	0.566135	-18.7727	1.93339	253.899	-17.9578	-0.0109184
GPC081680	Test	-0.0984146	5.35176	1.39668	-6.32391	-6.79798	4.36733	3.42948	2.6984	-0.14063	0.276941	-0.0674805	3.6923	0.313175	1.30272	-30.2047	-1.25525	0.163654	-0.500068	14.7938	-1.64332	-228.76	-8.71226	-0.0560821
GPC081700	Test	0.636435	1.98216	-0.609571	-1.62146	-4.58405	7.91587	3.7873	3.03302	-0.252327	-1.87169	-0.12142	4.91283	0.442433	2.62351	-47.9042	-2.23249	0.187358	-0.527283	9.74646	-2.15241	-286.135	65.5814	-0.0518181
GPC081710	Test	0.0387034	4.61502	0.176694	-2.14104	-3.17508	4.06734	5.98084	4.34773	-0.216669	-1.82107	-0.0784903	3.56012	0.400985	1.49625	-35.774	-1.58075	0.0872773	-0.390001	9.71723	-1.76168	-218.057	27.6122	-0.0338576
GPC081720	Test	0.0634978	9.03115	2.45201	-8.82227	-10.6476	4.75529	3.8703	3.18085	-0.30985	0.505571	-0.115769	5.2711	0.430536	1.57483	-39.9745	-1.93918	0.410894	-0.587604	24.1112	-1.83933	-272.354	-24.225	-0.0576837
GPC081730	Test	-0.0748877	5.90847	1.51269	-4.9889	-7.03633	6.3099	5.05314	3.90753	-0.273067	0.104339	-0.0821554	4.99808	0.490285	1.72449	-44.7965	-2.23491	0.285907	-0.587169	26.9366	-2.27045	-310.182	-3.6716	-0.0534195
GPC081740	Test	0.0477619	3.1275	1.27913	-1.78314	-1.61891	5.83088	5.71026	4.27411	-0.280921	-1.69678	-0.127602	4.11156	0.416397	1.07987	-34.5616	-1.62983	-0.0767783	-0.437137	20.8247	-2.08365	-223.21	26.9089	-0.0678842
GPC081750	Test	-0.187085	5.96982	1.59162	-6.1125	-6.74769	5.14557	3.7627	2.94907	-0.174051	0.472846	-0.0549369	4.43196	0.376149	1.41769	-30.8057	-1.37093	0.134346	-0.583677	19.0353	-1.73303	-245.285	-1.56146	-0.0611777
GPC081770	Test	0.129096	-5.23774	1.31141	0.154632	-1.40546	5.48947	-0.435444	0.0196826	-0.0815752	4.99412	0.205967	-1.37242	0.0915564	4.99795	-40.8574	-2.05112	-0.1147	-0.42929	-4.09405	-1.395	-154.991	17.1739	-0.0355488
GPC081780	Test	0.478968	2.44102	-2.25342	-0.284471	-2.85734	3.93912	4.42636	2.46357	-0.515945	-5.76467	-0.380568	4.90254	0.311154	-0.587756	-44.8265	-2.06659	0.338197	-0.402592	20.468	-1.9491	-454.226	15.401	-0.0473291
GPC081790	Test	0.119324	2.85331	-2.39188	-1.86545	-5.63485	3.47659	4.47179	2.70644	-0.408684	-5.2917	-0.365181	5.72483	0.242151	-0.935356	-41.7671	-1.74096	0.516418	-0.392259	24.3196	-1.44304	-360.569	6.74152	-0.0424325
GPC081800	Test	-0.117812	-0.71324	0.197583	4.11732	5.4123	1.28114	0.939144	0.657219	-0.0664175	3.4544	0.15121	-3.04936	-0.285622	-0.449972	16.4809	0.712463	-0.750668	-0.0827136	1.83127	0.158193	58.115	-16.4499	-0.0281198
GPC081810	Test	0.759812	5.54917	0.535534	-2.01449	-6.34287	4.32807	2.08623	1.39442	-0.18572	-0.637068	-0.0951757	5.92912	0.269325	1.22445	-36.604	-1.84994	0.276196	-0.200882	4.41265	-1.85751	-282.828	58.4986	-0.0755736
GPC081820	Test	0.604271	-6.01964	1.20244	-2.72661	-3.86918	3.55169	-0.596189	-0.172669	-0.0558922	-0.43115	0.0764771	-9.01056	0.25558	0.805566	-33.0291	-1.34566	0.226093	-0.357141	-5.94843	-1.52304	-148.01	24.4435	-0.0541923
GPC081830	Test	1.05157	6.592	-0.103094	0.346573	-3.97445	4.90867	6.73757	3.74416	-0.451009	-5.27984	0.139862	-2.99711	0.209488	-0.740661	-45.8443	-2.61768	-0.0280888	-0.452686	-1.29485	-2.88958	-396.947	57.9796	-0.0637272
GPC081860	Test	0.401756	-6.09083	0.481947	-1.11871	-3.27427	1.28148	-1.24356	-0.615367	-0.000569923	0.160335	0.115729	-6.08606	-0.04345	0.409281	-22.7997	-0.694592	0.0796589	-0.360456	-10.5343	-1.05515	-124.964	0.553455	-0.0345976
GPC081870	Test	0.102798	-4.39693	1.47258	-2.73388	-5.57182	-1.32856	-0.524648	-0.352867	-0.00133505	-0.243565	0.113891	-3.90497	-0.354863	-0.460685	-12.4688	-0.162062	0.0726729	-0.314043	-11.1848	-0.59328	-137.711	-7.86919	-0.0216326
GPC081880	Test	0.321021	-6.45133	0.220986	-1.2239	-3.31713	-0.146771	-0.484995	-0.423259	0.107371	1.80293	0.0721247	-4.68427	-0.124963	0.364029	-5.58334	-0.181682	0.125393	-0.13619	-9.44272	-0.494788	-69.2101	0.279759	-0.0209891
GPC081890	Test	-1.24305	-8.94956	3.16204	2.56461	3.80006	-1.53953	-0.843459	-0.0452798	0.753596	-1.83376	-0.0130895	-3.18521	-0.478875	-2.23532	32.3111	2.43606	-0.572421	0.50829	-25.8079	1.35295	68.3205	-13.2788	0.12094
GPC081930	Test	-1.58903	-9.86913	5.51093	2.87156	12.0089	0.83619	0.323944	0.767281	0.153721	0.251658	-0.00651256	-4.9189	-0.499478	-1.84018	31.9148	2.09699	-1.65557	0.294207	-33.0129	1.15305	35.7428	-12.7388	0.0383714
GPC081960	Test	-0.622879	-5.46365	3.61474	-8.31932	-7.76975	-3.02259	-4.16293	-2.34367	0.800607	0.0102064	0.0818828	1.27243	-0.565433	-2.06838	93.9878	3.73105	0.144478	0.611388	-27.2928	1.84439	294.322	-14.6747	-0.017976
GPC081970	Test	0.5374	3.60385	-2.56961	0.0687606	-1.80408	3.35271	6.70591	4.02219	-0.481794	-5.61016	-0.364372	4.6229	0.343042	-0.742944	-43.6536	-1.94048	0.260455	-0.373709	26.7572	-1.98689	-397.375	-4.25397	-0.0464508
GPC081980	Test	-0.675643	-3.35467	0.760864	1.72334	2.80318	1.10307	-2.66543	-1.87998	0.333315	2.21173	0.233223	-4.10742	-0.406863	-0.527588	16.2859	0.839455	-0.482639	-0.141677	-9.66652	0.190867	69.9176	-25.8544	-0.0354611
GPC101930	Test	0.562279	2.83581	-1.19446	-0.561494	-2.21296	2.86209	2.48087	1.29513	-0.253464	-4.08633	-0.320377	4.37027	0.223441	-0.541789	-39.9452	-1.60738	0.300519	-0.379623	20.398	-1.60807	-328.858	16.3789	-0.0305367
GPC102360	Test	0.248503	-0.901414	-2.22616	0.499017	-1.93441	5.09581	4.58849	2.59927	-0.441885	-5.39993	-0.451157	5.14563	0.355489	-0.877891	-42.7077	-1.77662	0.192871	-0.320796	20.2368	-1.7842	-419.705	9.58021	-0.0515414
GPC102380	Test	0.251778	1.04569	-2.31111	0.356009	-2.17785	5.27815	5.21451	2.96541	-0.423859	-5.42888	-0.457788	6.03179	0.355367	-0.641184	-43.8587	-1.89544	0.217519	-0.322225	18.3604	-1.9856	-430.029	4.64854	-0.0514449
GPC102410	Test	0.276095	-0.166555	-1.82552	-0.778136	-3.06814	4.92491	5.0613	2.89305	-0.476044	-5.58707	-0.460349	5.54391	0.389587	-0.917462	-44.569	-1.86403	0.284414	-0.331581	18.4059	-1.92571	-434.817	2.68194	-0.0513975
GPC102420	Test	0.453579	1.22976	-2.45981	0.0032959	-2.28493	5.24572	5.44677	3.16981	-0.556484	-5.71522	-0.469616	5.76368	0.38939	-0.183094	-48.7846	-2.1427	0.247642	-0.361872	23.2131	-2.02676	-441.81	7.70396	-0.0525298
GPC102470	Test	0.216684	1.71903	-2.03173	0.212419	-1.49974	5.11147	5.14081	2.77771	-0.505922	-5.55034	-0.47173	6.14474	0.381273	-0.521095	-44.7522	-2.03931	0.213876	-0.375931	23.4036	-2.06222	-448.151	7.11421	-0.0598063
GPC102540	Test	0.365203	2.021	-2.48293	-0.23227	-3.25198	3.60483	6.04444	3.50359	-0.479215	-5.00659	-0.372731	5.64004	0.305536	-0.506561	-41.565	-1.94132	0.326418	-0.350002	16.5263	-1.9098	-412.63	2.07071	-0.0508727
GPC102580	Test	0.156975	1.30729	-2.14908	0.273091	-1.28849	5.21715	5.2036	2.87311	-0.498182	-5.84024	-0.475247	5.9978	0.379524	-0.862297	-44.1528	-1.9299	0.212119	-0.403677	22.4224	-1.89073	-448.416	-2.47312	-0.0549454
GPC102590	Test	0.106011	0.787012	-1.90266	-1.12533	-3.65433	4.94518	4.27925	2.40766	-0.486503	-5.13576	-0.450967	5.66337	0.375763	-0.712884	-44.4646	-1.94284	0.318624	-0.37018	21.8617	-1.90772	-435.882	2.22891	-0.0543769
GPC102620	Test	0.273155	-0.872527	-1.97347	-0.744178	-3.00718	5.11657	4.89062	2.75997	-0.520839	-5.88313	-0.488533	5.50584	0.373032	-1.04661	-45.5032	-1.91059	0.309372	-0.399946	18.9322	-1.90198	-441.172	8.1648	-0.0573977
GPC102670	Test	0.179896	1.90161	-1.8546	0.475266	-0.645373	4.93768	4.64408	2.5753	-0.499028	-4.99148	-0.431973	6.15249	0.359116	-0.831161	-42.9659	-1.88731	0.193216	-0.324237	21.4148	-1.7661	-416.113	1.55709	-0.0535834
GPC102680	Test	0.259783	1.95159	-1.9537	-0.252186	-2.60164	4.70143	5.66774	3.14556	-0.527496	-5.07954	-0.459178	5.89612	0.381167	-0.527281	-44.4386	-1.99676	0.284706	-0.386386	22.649	-1.99806	-427.628	12.3648	-0.0571631
GPC102690	Test	0.50107	2.45739	-2.14101	0.0425245	-1.75834	4.48704	6.83016	3.77808	-0.52757	-5.39374	-0.42719	5.71927	0.341544	-0.681062	-43.4908	-2.03876	0.251947	-0.407283	20.7716	-2.10286	-449.261	1.1108	-0.058085
GPC102720	Test	0.343154	0.893871	-2.41237	0.128387	-2.50282	5.20866	4.91948	2.6549	-0.403737	-5.95529	-0.480808	5.57785	0.377908	-0.618543	-44.9932	-1.96436	0.265414	-0.353646	22.5142	-2.03355	-448.681	1.5152	-0.0524488
GPC102750	Test	0.320253	1.95624	-1.97459	-0.840733	-2.91555	4.88662	5.09288	2.858	-0.446897	-5.79807	-0.48346	6.46561	0.368714	-0.734484	-46.809	-2.00087	0.326469	-0.419335	25.2055	-2.00707	-443.764	0.637756	-0.0540515
GPC102770	Test	0.273583	1.08729	-2.18693	-0.148915	-2.19634	5.2256	5.2268	2.87777	-0.572952	-5.5991	-0.46603	6.06393	0.424736	-0.627534	-45.0424	-2.03722	0.261107	-0.383983	22.3543	-1.95839	-442.181	1.45176	-0.057683
GPC102790	Test	0.299655	0.709153	-2.26569	-0.29569	-2.67559	5.44599	5.1963	2.88711	-0.532041	-5.80908	-0.470328	6.00828	0.398934	-0.702861	-44.8076	-1.95359	0.293217	-0.434864	25.4295	-1.91849	-446.642	2.772	-0.0522326
GPC102800	Test	0.325706	0.600197	-1.95094	-0.0405366	-1.90951	5.40767	5.6737	3.19347	-0.49048	-5.96196	-0.486809	6.30468	0.405544	-0.675696	-47.5673	-2.01982	0.19676	-0.381593	21.1174	-2.04054	-456.571	4.29537	-0.0541371
GPC102810	Test	0.255039	1.19092	-2.10702	-0.199577	-2.41218	5.73284	5.5672	3.15806	-0.459445	-6.28991	-0.483088	6.53134	0.407317	-0.828465	-46.7592	-1.98886	0.271619	-0.407356	24.3241	-1.99897	-462.054	2.51412	-0.0548122
GPC102820	Test	0.190858	1.54033	-2.47041	-0.226099	-2.49033	5.32991	5.20707	2.87851	-0.482507	-5.61163	-0.486216	6.26208	0.382377	-0.614023	-44.7025	-1.90198	0.29208	-0.408402	23.2577	-1.9372	-439.044	0.23984	-0.0533161
GPC102860	Test	0.427267	0.062978	-2.22342	-0.425111	-3.01112	5.25234	5.28955	2.84548	-0.524854	-6.27868	-0.474051	5.38654	0.395316	-0.554503	-46.3359	-1.98848	0.286733	-0.405348	20.0062	-1.99531	-450.048	9.13674	-0.0530798
GPC103570	Test	0.24817	-0.200032	-2.47882	-0.38848	-2.82151	5.29719	5.23313	2.93782	-0.439204	-5.6817	-0.482292	5.88243	0.365165	-0.894934	-44.817	-1.91372	0.230835	-0.344664	22.0939	-2.04438	-439.439	6.62745	-0.0549453
GPC103590	Test	0.370199	2.75551	-2.29271	0.590307	-1.22187	4.03853	5.84136	3.47151	-0.377103	-4.88842	-0.423443	5.20566	0.300814	-0.711886	-41.5924	-1.83798	0.164044	-0.345071	22.1123	-1.91326	-425.889	-3.374	-0.049392
GPC103600	Test	0.391813	0.258285	-2.40103	0.0175459	-2.45981	5.6939	4.91072	2.76211	-0.531083	-5.28911	-0.489426	6.46594	0.379062	-0.309828	-47.1358	-2.10359	0.267913	-0.425618	23.5023	-2.12687	-478.829	1.24329	-0.0605016
GPC103610	Test	0.356278	1.29636	-2.20093	0.0260412	-2.62667	5.82552	5.11592	2.81114	-0.468383	-6.02639	-0.481266	6.14945	0.367407	-0.846846	-46.6543	-1.96755	0.239151	-0.401411	25.5231	-2.02701	-458.956	9.02383	-0.0542925
GPC103620	Test	0.313843	1.79987	-2.39712	0.520349	-1.91883	5.90914	5.81222	3.16756	-0.40953	-5.7561	-0.469797	6.56586	0.383483	-0.893621	-45.8155	-1.97202	0.247989	-0.40194	24.7168	-1.9833	-465.097	4.60058	-0.0514394
GPC103630	Test	0.32349	2.1401	-2.13459	-0.0898447	-2.55112	5.14559	4.98399	2.68093	-0.396174	-5.57995	-0.447593	5.48989	0.350547	-0.722083	-43.7285	-1.90202	0.241223	-0.379086	25.5306	-1.92593	-429.672	2.59561	-0.0508657
GPC103650	Test	0.243434	0.793957	-1.99142	0.24715	-1.88705	5.4466	4.91215	2.53087	-0.29277	-4.83746	-0.458266	5.774	0.346877	-0.592051	-41.5547	-1.85187	0.214803	-0.313688	23.6922	-1.93659	-428.211	4.83788	-0.0516389
GPC103660	Test	0.341956	3.3111	-2.40525	0.37434	-1.87842	4.13013	5.56201	3.23769	-0.385284	-5.04693	-0.414232	5.36529	0.290346	-0.543469	-41.4486	-1.83863	0.185072	-0.316411	19.67	-1.82984	-418.219	-3.17875	-0.0503867
GPC103710	Test	0.188189	0.955838	-2.47101	-0.101587	-2.26263	5.0283	5.24877	2.86989	-0.54197	-5.09063	-0.469345	5.57213	0.359834	-0.704052	-43.9794	-1.93803	0.245554	-0.368311	20.6416	-1.96838	-440.868	5.78664	-0.0585868
GPC103720	Test	0.270925	1.70941	-2.01872	-0.110579	-2.08223	5.54554	5.42652	2.9494	-0.492968	-5.24483	-0.448758	6.11833	0.377476	-0.21321	-45.6213	-2.03822	0.231731	-0.408363	23.0954	-2.03959	-425.667	21.8475	-0.0577839
GPC103740	Test	0.278203	1.68544	-2.29643	0.250798	-2.18823	5.35227	4.7042	2.56778	-0.493308	-5.3453	-0.465134	6.01287	0.402382	-0.406856	-48.4616	-2.15271	0.177105	-0.385825	24.3132	-2.08038	-441.688	5.48292	-0.0562868
GPC103750	Test	0.262591	2.10141	-2.10805	0.0459287	-2.4074	5.14691	4.69937	2.66124	-0.405218	-5.63786	-0.481738	5.88482	0.351698	-0.780898	-45.8049	-1.88551	0.268454	-0.367683	24.9163	-1.92458	-426.807	10.0843	-0.0496526
GPC103900	Test	0.663707	1.12635	-2.91183	-0.674222	-4.56523	3.83539	6.35884	3.65304	-0.317591	-3.78826	-0.399392	4.4121	0.29168	0.0411405	-37.4648	-1.75467	0.396913	-0.320962	23.9441	-1.97577	-380.267	15.1099	-0.0519942
GPC103910	Test	0.380059	1.63967	-2.58671	0.666756	-1.7155	5.8139	4.70655	2.50352	-0.440425	-4.61595	-0.492637	6.4828	0.381057	-0.181326	-45.7022	-2.08279	0.18536	-0.390964	23.9228	-2.18968	-447.563	17.9575	-0.0586123
GPC103920	Test	0.389818	1.24082	-2.23685	-0.103012	-1.81644	5.05041	4.53829	2.47877	-0.459732	-5.08359	-0.479888	6.16108	0.373723	-0.441625	-43.3011	-1.9413	0.24699	-0.401281	23.0442	-1.99478	-438.781	3.84288	-0.0559532
GPC103930	Test	0.31927	1.07065	-1.68881	-0.319711	-2.49303	5.15971	5.26805	2.81171	-0.446875	-5.6754	-0.510838	6.68166	0.402454	-1.02299	-44.0127	-1.89382	0.266566	-0.372579	21.9541	-2.02823	-452.441	12.5656	-0.057621
GPC103940	Test	0.318513	1.26094	-2.04314	0.269731	-1.24504	5.34876	4.16291	2.27557	-0.47104	-5.29186	-0.485862	5.70251	0.36723	-0.371397	-43.8292	-1.92777	0.179076	-0.378137	22.7779	-1.97414	-446.203	3.35535	-0.0565843
GPC103950	Test	0.446018	0.334304	-2.34042	0.264834	-1.39467	5.56593	4.60487	2.52211	-0.425143	-4.83213	-0.459759	5.52228	0.375819	-0.413396	-45.5437	-2.04196	0.187437	-0.431233	21.4501	-2.06455	-439.756	0.0747133	-0.0566137
GPC103960	Test	0.182854	0.351167	-2.05342	-0.057754	-2.0813	5.21805	5.22347	2.83522	-0.52395	-5.16201	-0.498008	6.30711	0.363002	-0.710763	-43.7907	-1.8873	0.21804	-0.379047	21.8172	-1.97554	-447.752	4.08897	-0.0593249
GPC103970	Test	0.247869	1.84761	-2.3105	-0.587081	-3.54339	5.14053	5.46206	2.86132	-0.477021	-4.88653	-0.467796	6.97789	0.379642	-0.739598	-42.0004	-1.87776	0.261661	-0.403995	23.3156	-1.97591	-455.934	3.24649	-0.0583186
GPC103980	Test	0.411149	1.1071	-2.24382	-0.556739	-3.06261	5.08165	4.98923	2.69512	-0.470559	-5.55331	-0.485733	5.97122	0.37269	-0.573061	-43.459	-1.93413	0.273312	-0.386403	24.5041	-2.02259	-443.114	-5.95634	-0.0585722
GPC103990	Test	0.416094	0.292708	-2.54763	0.530146	-1.34128	5.25271	4.66992	2.55558	-0.436999	-4.64502	-0.445772	5.29318	0.371485	-0.271887	-41.4318	-1.8717	0.150985	-0.403526	18.324	-1.93882	-431.158	-5.83805	-0.05599
GPC104000	Test	0.285616	1.22012	-2.22883	-0.378736	-3.14447	5.41054	3.65745	1.90888	-0.460926	-5.37144	-0.467222	6.03446	0.356007	-0.753423	-42.2528	-1.86023	0.26707	-0.369062	22.0937	-1.91066	-436.27	-1.05096	-0.0560908
GPC104010	Test	0.270694	0.653172	-1.93933	-0.466284	-2.2365	5.477	4.06329	2.20114	-0.377221	-5.25068	-0.471737	6.08642	0.347888	-0.699297	-43.7587	-1.9127	0.235259	-0.377679	21.1178	-1.96952	-443.831	4.21225	-0.0562953
GPC104040	Test	0.290536	0.91825	-2.26142	0.713325	-1.24253	5.43616	5.07319	2.73675	-0.45518	-5.41063	-0.480239	5.86662	0.368389	-0.478688	-45.3566	-2.0009	0.166317	-0.381076	21.3862	-2.06449	-459.036	2.39329	-0.0542358
GPC104050	Test	0.366578	2.08871	-2.39622	0.564824	-1.1411	5.64388	5.07597	2.83931	-0.507833	-4.82996	-0.465383	6.0986	0.369307	-0.18484	-46.7818	-2.12703	0.156329	-0.421263	23.8258	-2.10419	-445.446	-1.36493	-0.0557979
GPC104070	Test	0.200512	1.5403	-1.87952	-0.421325	-2.11312	5.02112	4.40301	2.33266	-0.464905	-4.77512	-0.456117	5.37461	0.364202	-0.504923	-41.595	-1.88296	0.222864	-0.395237	20.9794	-1.9202	-425.194	7.02951	-0.0574347
GPC104090	Test	0.242655	2.16524	-2.20174	0.38654	-1.24845	5.23544	5.63668	3.06463	-0.500276	-5.43239	-0.481614	6.63837	0.399397	-0.684872	-44.1198	-1.95765	0.223829	-0.337544	21.7394	-1.99979	-451.078	2.92393	-0.0588706
GPC104100	Test	0.195638	0.396876	-2.0991	0.533484	-1.09764	5.34652	5.46493	2.97097	-0.473468	-5.13041	-0.47401	6.48834	0.393942	-0.45053	-45.0558	-1.96952	0.175417	-0.358642	20.042	-1.9672	-442.238	5.78489	-0.0554587
GPC104110	Test	0.212587	0.963149	-2.03542	-0.454142	-2.69623	5.099	5.10639	2.79622	-0.498051	-6.1518	-0.498189	5.92136	0.397291	-0.958666	-44.9131	-1.92928	0.298693	-0.368653	21.3822	-1.92898	-457.753	1.74825	-0.0551169
GPC104130	Test	0.192606	0.430203	-1.75816	-0.185359	-1.96564	5.44567	5.39192	2.90158	-0.474909	-6.38232	-0.489452	5.96664	0.416729	-0.941528	-45.8162	-1.95746	0.249213	-0.353218	20.1044	-1.94818	-466.145	13.7073	-0.0555344
GPC104140	Test	0.100863	1.40806	-2.03749	-0.0196269	-1.56743	4.89409	5.78475	3.2276	-0.484068	-5.17577	-0.473794	6.3622	0.401439	-0.518576	-46.4468	-2.04209	0.225371	-0.374606	23.7338	-1.96822	-442.121	-9.69952	-0.0554932
GPC104150	Test	0.279517	1.79076	-1.84426	-0.227599	-2.17196	5.4749	4.98028	2.75204	-0.542897	-5.56813	-0.480034	5.95693	0.407181	-0.838524	-45.6569	-2.02676	0.220816	-0.43058	24.7966	-1.97903	-448.886	7.63592	-0.0572545
GPC104170	Test	0.283834	1.50211	-1.9317	-0.439769	-2.68833	5.24158	5.0416	2.7575	-0.544211	-5.8831	-0.479007	5.80889	0.39791	-0.857429	-47.9818	-2.15303	0.283264	-0.414949	23.4407	-2.04745	-452.961	4.32942	-0.0574875
GPC104190	Test	0.325048	0.248022	-2.09065	-0.603573	-2.63009	5.64606	4.71078	2.5473	-0.55303	-6.13213	-0.47509	6.15782	0.386602	-0.80366	-46.6074	-2.00676	0.320917	-0.428428	21.3923	-1.97542	-450.298	6.90685	-0.0554864
GPC104200	Test	0.193529	1.38071	-1.80013	-0.583474	-2.59797	5.29732	5.37052	2.98432	-0.525376	-5.74313	-0.475635	6.31254	0.400937	-0.756583	-45.0073	-1.95003	0.295426	-0.41828	22.4317	-1.90068	-450.413	-4.56636	-0.0574033
GPC104210	Test	0.324623	0.18578	-2.27271	0.19328	-1.93932	5.38797	4.55126	2.56565	-0.462799	-5.01766	-0.479933	6.24595	0.364246	-0.704113	-42.5087	-1.87766	0.17695	-0.367292	22.0041	-1.97977	-427.632	1.8373	-0.0535959
GPC104230	Test	0.232102	2.75731	-1.94494	-0.414573	-2.76651	4.90002	5.39696	3.09727	-0.446519	-5.74459	-0.456142	6.7687	0.37839	-0.749992	-45.2628	-1.95716	0.204791	-0.381158	25.9739	-1.99052	-443.618	1.10305	-0.0576304
GPC104340	Test	0.334568	2.13476	-1.6547	-1.02953	-3.82603	4.66554	4.86152	2.70556	-0.43302	-5.4734	-0.429125	5.89943	0.375854	-0.385658	-45.1314	-1.99358	0.296012	-0.412306	25.6269	-1.97291	-420.161	12.1254	-0.0480481
GPC104350	Test	0.170312	3.23976	-2.14429	-0.83828	-3.03764	4.69224	5.36257	3.0529	-0.416469	-5.64986	-0.452069	6.23421	0.364819	-0.379481	-47.9459	-2.05617	0.353349	-0.414457	25.577	-2.00668	-429.209	2.6769	-0.0504303
GPC104360	Test	0.103936	3.33069	-1.75097	-0.405789	-2.68769	4.42913	5.81476	3.25233	-0.368191	-5.80126	-0.450393	5.75019	0.323419	-0.636181	-44.9249	-1.92581	0.280813	-0.381207	25.1252	-1.92997	-415.52	10.6489	-0.0491948
GPC104370	Test	0.150867	1.01096	-1.63074	-0.518362	-2.30119	4.48183	5.08214	2.7916	-0.390283	-5.63188	-0.445952	5.27461	0.303229	-0.847305	-41.5547	-1.77119	0.288772	-0.34045	21.5845	-1.78673	-410.988	19.7906	-0.048331
GPC104860	Test	0.373272	4.70805	-2.07035	-0.864688	-3.72628	3.96618	3.89936	2.30418	-0.49485	-5.29486	-0.336985	6.03401	0.25158	-0.973533	-42.5649	-1.81336	0.370132	-0.418371	24.4539	-1.49345	-342.282	17.2516	-0.0416795
GPC104880	Test	0.15361	4.50352	-1.27236	2.84942	1.98502	2.19348	6.07018	3.91547	-0.0372317	-2.87197	-0.0278846	4.02537	0.166746	-0.682769	-17.2974	-0.777245	-0.192173	-0.232187	12.1776	-1.07967	-171.434	20.2133	-0.0185731
GPC104890	Test	0.422575	1.29651	-2.14292	-0.422329	-2.36577	5.61956	4.3886	2.33412	-0.522302	-5.02122	-0.490567	5.89858	0.361839	-0.309184	-46.0816	-2.03433	0.245194	-0.424081	24.6294	-2.10541	-439.771	8.52601	-0.0589183
GPC105120	Test	0.491507	4.33079	-0.854234	0.735932	0.144411	1.63052	5.74389	4.09516	-0.206209	-3.76502	-0.116488	3.38077	0.187954	-0.402528	-29.7717	-1.16965	-0.0917442	-0.255323	14.7568	-0.943228	-229.12	16.9948	-0.0401803
GPC105130	Test	0.420013	2.34438	-2.07197	0.160549	-1.41086	5.30437	4.83897	2.6964	-0.435108	-5.12395	-0.465371	6.45889	0.376638	-0.642854	-44.5112	-1.93939	0.232643	-0.373892	22.4438	-1.95162	-436.095	-3.10659	-0.0551313
GPC105570	Test	0.320378	2.97078	-2.49487	0.59489	-1.03959	3.78337	5.1476	3.01672	-0.466062	-4.29855	-0.387206	4.81503	0.308469	-0.547634	-42.8342	-1.96192	0.190341	-0.361745	19.6001	-1.91662	-405.35	-1.26928	-0.0540792
GPC105580	Test	0.327899	1.90343	-1.84169	-0.424498	-2.68757	5.23523	5.12808	2.85172	-0.469626	-5.90716	-0.477243	6.24775	0.368646	-0.735567	-44.8991	-1.95652	0.237779	-0.375646	22.708	-2.04998	-445.239	5.83758	-0.0572062
GPC105830	Test	0.279128	1.59205	-1.65719	-0.837821	-2.74017	5.65228	5.44593	3.05999	-0.476614	-5.50447	-0.464407	5.67966	0.39417	-0.746344	-45.2507	-2.02382	0.286525	-0.362957	25.1784	-2.09757	-430.206	-0.0213092	-0.0577922
GPC105890	Test	0.412857	0.72615	-2.43591	-0.226314	-2.85984	5.05772	5.69334	3.2204	-0.469828	-5.99811	-0.453532	5.52744	0.37571	-0.805988	-45.5262	-1.97794	0.273264	-0.413978	23.5356	-2.01612	-456.149	7.26696	-0.0563187
GPC105920	Test	0.469604	3.15793	-2.34391	0.38587	-1.66704	3.86858	4.99736	2.9053	-0.441421	-5.34212	-0.409404	5.76833	0.312594	-0.944986	-42.2579	-1.88731	0.224577	-0.353689	20.2223	-1.88638	-432.691	2.91665	-0.0497958
GPC105930	Test	0.388931	3.62656	-1.9239	-0.328143	-2.77908	3.65122	3.69493	2.06827	-0.311577	-3.7588	-0.395523	5.60306	0.211129	-0.430853	-35.7324	-1.69143	0.246	-0.354336	18.8385	-1.82097	-403.668	-23.1155	-0.048078
GPC105940	Test	0.273184	2.07544	-2.29382	-0.556238	-2.94927	3.54225	4.99307	2.95755	-0.435705	-4.76901	-0.410905	5.24694	0.300804	-0.913994	-40.7283	-1.86835	0.324493	-0.353996	17.9106	-1.83263	-425.695	1.72058	-0.0500888
GPC105950	Test	0.315436	2.78318	-2.29652	0.585131	-1.93466	3.30402	5.31196	3.0643	-0.495891	-4.032	-0.319789	4.20559	0.303019	-0.0994103	-39.8489	-1.93105	0.232226	-0.337438	19.8995	-1.75841	-378.988	2.91799	-0.0441244
GPC105970	Test	0.459488	1.80117	-2.51454	0.214076	-1.63252	4.24974	6.54125	3.95166	-0.528004	-6.34432	-0.412337	4.89807	0.365036	-0.638903	-43.2494	-1.88334	0.226227	-0.343594	22.6713	-1.80955	-424.009	11.7064	-0.0468148
GPC105980	Test	0.363566	2.52733	-2.32383	-0.123149	-2.10926	3.93411	6.46271	3.93983	-0.582343	-5.91863	-0.38336	4.31522	0.358394	-0.270336	-43.8239	-2.025	0.255016	-0.374175	23.7603	-1.87856	-422.496	7.80034	-0.0483731
GPC106300	Test	0.359195	2.55096	-2.27288	-1.14103	-4.04783	3.89044	4.07555	2.47329	-0.493043	-5.37089	-0.31449	4.95595	0.252728	-0.973816	-42.9694	-1.81756	0.421504	-0.444832	20.8576	-1.48677	-343.209	12.2405	-0.0421772
GPC106390	Test	0.127884	0.639639	-2.30343	0.641716	-1.35701	5.35679	5.13781	2.74186	-0.476296	-6.24529	-0.463198	5.63682	0.368312	-0.54293	-48.8245	-2.10319	0.136266	-0.379628	20.8427	-2.04718	-458.613	9.99398	-0.0541152
GPC106400	Test	0.321072	0.961434	-2.31193	0.177928	-1.56438	5.12523	5.68922	3.32244	-0.462938	-6.02154	-0.44874	7.54165	0.381021	-1.03045	-44.0141	-1.91209	0.2166	-0.408278	18.6249	-1.88374	-441.377	6.84547	-0.0508748
GPC106600	Test	0.538532	2.14535	-1.18632	-0.463934	-2.06755	2.81606	2.82627	1.60136	-0.164799	-3.38577	-0.319356	4.61239	0.220066	-0.306164	-36.3008	-1.4602	0.327558	-0.313675	20.4812	-1.484	-299.285	15.6681	-0.0301854
CTRL_6	Test	0.6322	0.341445	1.19921	-4.00439	-5.97475	5.34533	2.76922	1.84082	-0.552834	-1.79714	-0.127086	-9.75659	0.314746	0.442191	-31.0113	-1.59843	0.201878	-0.473182	22.1582	-1.50042	-261.429	25.4748	-0.0460342
CTRL_9	Test	0.714908	0.193068	1.09406	-3.38299	-5.32779	5.74965	3.09082	2.07181	-0.621784	-1.90841	-0.119942	-10.1596	0.338881	0.569705	-33.9062	-1.72366	0.169568	-0.503234	21.5474	-1.59693	-267.684	18.4532	-0.0473296
CTRL_19	Test	0.68733	0.42601	0.721132	-3.44617	-4.85911	5.18679	2.48974	1.57672	-0.648193	-1.7549	-0.131199	-9.30493	0.323294	0.883534	-35.5023	-1.74599	0.183188	-0.465954	19.3609	-1.55101	-243.178	35.8168	-0.0476771
CTRL_22	Test	0.838706	-0.531975	0.870286	-3.75438	-6.25339	6.01183	2.32927	1.63296	-0.639429	-1.70961	-0.122248	-9.90477	0.327384	0.530427	-34.429	-1.74396	0.192647	-0.507139	21.1278	-1.5612	-270.582	14.9507	-0.0466058
GPC087480	Test	-1.02619	-4.27879	3.01479	-5.26247	-4.34888	-2.14233	-4.14744	-2.58784	0.73366	3.15487	0.0433141	2.0846	-0.541218	-2.44621	91.4716	3.61729	-0.0205276	0.641142	-11.5999	1.84425	288.541	-7.3151	-0.0147037
GPC087490	Test	-0.00266978	8.89036	-0.355699	0.508209	-1.35054	4.97633	4.71171	3.2385	0.18572	-1.26802	0.035121	4.63496	0.202688	1.93853	-29.4598	-1.45443	-0.054308	-0.358024	6.68885	-1.88217	-290.841	20.037	-0.0260351
GPC087540	Test	0.420367	1.21839	-1.54453	5.60291	6.65979	2.23368	0.696277	0.877855	-0.0057012	-1.53309	-0.0499438	-1.97704	0.0819882	-0.619441	-20.8715	-1.00284	-0.356864	-0.272918	12.0702	-1.33006	-207.165	5.6396	-0.0295028
GPC087560	Test	0.309734	4.53661	-0.178698	-2.37329	-4.93909	5.64956	3.20407	2.38822	-0.147353	0.482118	-0.137909	4.52793	0.418743	3.89728	-41.8306	-1.9276	0.324664	-0.272031	10.1714	-1.80455	-244.092	22.2938	-0.0410634
GPC087590	Test	0.884359	3.66252	-1.79028	3.1441	0.129574	7.75135	10.7558	7.23631	-0.322402	-4.51236	-0.0728852	4.9499	0.475726	0.40231	-50.9907	-2.55725	-0.0232269	-0.425624	13.9188	-2.47793	-384.138	5.35677	-0.0388082
GPC087600	Test	0.746868	2.48971	-1.34302	3.85649	0.989677	6.14467	6.83591	4.92062	-0.0987101	-3.59516	0.0691753	-0.687658	0.443602	0.53948	-48.2691	-2.38556	-0.0371335	-0.505407	3.48265	-2.00778	-306.852	89.7523	-0.0435875
GPC087610	Test	0.0172411	3.4729	-0.976287	-0.458204	-2.94292	1.98608	4.0666	2.71752	-0.0377396	-2.32945	-0.0154765	-1.85683	0.159517	0.438205	-18.5469	-1.06624	0.0893182	-0.176064	5.51834	-1.35453	-205.222	10.6549	-0.0220789
GPC087620	Test	0.117254	-6.67673	3.12348	3.8223	9.26865	5.60093	6.9812	4.66928	-0.245557	-4.53084	0.044051	-0.584677	0.256011	-0.383134	-29.8992	-1.31811	-0.87752	-0.135886	-13.0382	-1.82244	-277.37	40.8215	-0.03554
GPC087630	Test	0.0534042	1.17623	-0.233716	-2.08754	-8.34919	6.03888	3.43749	2.56471	-0.244043	-3.01252	0.00456102	-2.09001	0.252826	1.33066	-43.8671	-2.28634	0.303405	-0.470586	9.62805	-2.4243	-333.849	15.6486	-0.0584555
GPC087640	Test	-0.418089	-8.53359	2.95123	-0.549364	0.97951	-0.713708	-3.62208	-2.22454	0.508188	0.802373	0.0883054	-5.43228	-0.265796	-0.463911	12.1791	0.925992	-0.486333	0.0492281	-8.11014	0.15477	101.927	-0.65835	0.0141469
GPC087650	Test	-0.256033	-2.31246	1.24851	-2.12803	-4.14822	2.16714	1.55778	1.52328	0.269085	-2.75238	-0.0113177	-0.819251	-0.0567346	-1.20538	16.0512	0.603244	0.0863239	0.145384	-0.361598	-0.187329	-41.6888	29.301	-0.022453
GPC087660	Test	-0.900948	-2.4298	0.16893	1.6478	1.98804	0.0399458	-1.76824	-1.34877	0.0750831	3.69543	0.224974	-2.89743	-0.440325	0.0822895	16.6289	0.727869	-0.429796	-0.26367	-9.05531	0.259221	96.1555	-28.6711	-0.0455784
GPC087670	Test	-0.422922	-6.34732	2.81638	1.07879	3.15544	-0.160898	0.63656	0.458502	0.540712	-0.892579	0.0854067	-1.91275	-0.352646	-1.88069	15.1807	1.60887	-0.858267	0.31242	-18.6303	0.244159	41.99	-10.0775	0.0301538
GPC087680	Test	-0.136671	-6.06587	0.321093	-2.04861	-4.78408	0.852399	-3.75326	-2.37971	-0.0595132	2.35159	0.161713	-5.6413	-0.189752	1.51379	-7.52766	-0.156936	0.13887	-0.203373	-12.6429	-0.469232	-102.207	7.60468	-0.00189958
GPC087690	Test	0.0824648	-5.16099	1.41753	2.12076	0.689352	1.00513	-1.36521	-1.33291	0.00804419	4.70595	0.241893	-4.97223	-0.291767	2.74929	-9.76789	-0.605499	-0.202543	-0.266896	-17.6386	-0.771162	-28.1949	5.83893	-0.0382173
GPC087710	Test	0.059879	-4.0421	0.150572	2.53315	-0.829815	1.42245	-0.215013	-0.489295	-0.0414054	8.2867	0.243083	-4.40245	-0.238948	5.67282	-14.777	-1.29654	-0.109692	-0.400031	-6.28823	-1.02832	2.04835	9.62433	-0.0316081
GPC087720	Test	-0.716585	-5.55751	1.90362	0.300409	0.836942	0.151091	-3.40598	-2.07694	0.716652	0.413495	0.0618122	0.395044	-0.361975	-1.99353	19.7708	1.69236	-0.702694	0.530834	-10.7571	0.073212	116.192	-11.3322	0.0101003
GPC087730	Test	-0.193871	-6.73819	0.216205	3.48308	1.96141	2.56033	-1.11033	-1.04066	-0.0445772	7.01058	0.263916	-6.36225	-0.256748	4.74786	-16.2514	-1.15414	-0.347194	-0.33464	-7.10354	-0.829977	-61.5131	6.92885	-0.0266998
GPC087740	Test	-0.704531	-3.07345	1.8892	-0.296134	0.331845	0.262145	-2.11646	-0.862542	1.02812	-0.582321	0.0404933	2.17522	-0.385151	-2.02406	32.1692	2.26944	-0.478707	0.669819	-9.69483	0.617054	173.528	-2.9687	0.0374566
GPC087750	Test	0.219404	-5.23294	0.188446	0.432768	-4.15239	2.93044	-5.26701	-3.40065	-0.0647923	5.26386	0.266341	-6.3169	-0.140053	4.64277	-25.4541	-1.36707	0.101826	-0.439159	-3.28232	-0.866133	-41.499	11.0589	-0.0137894
GPC087770	Test	-0.346564	-7.1463	0.383711	2.74153	0.690776	1.10556	0.989282	0.555505	0.576653	3.53041	0.0946411	-3.39291	-0.22504	1.69926	7.95998	0.603769	-0.466675	0.215092	-9.11909	-0.230794	41.8243	5.6151	0.0101463
GPC087780	Test	-0.591975	-7.08365	2.61551	-2.15786	-1.42337	-0.279344	-2.72194	-1.85377	0.800915	-0.534831	0.012726	-2.81036	-0.390902	-1.85035	21.0872	1.82051	-0.28661	0.509554	-14.6287	0.39581	100.368	-3.4633	0.0164045
GPC087790	Test	-0.292041	-4.57218	0.800188	0.243861	-2.88289	0.783954	-3.776	-2.35573	0.371579	5.83062	0.166436	-3.11642	-0.284856	2.68663	12.8702	0.214129	-0.176234	0.184217	-12.8608	-0.3893	59.0103	19.0678	-0.0221134
GPC087800	Test	1.04703	-3.10355	-0.15748	-0.762471	-3.49514	2.45147	-1.59151	-1.0115	-0.382714	-1.59086	-0.00991476	-12.7226	0.0919874	-0.0203609	-31.0022	-1.66331	0.14752	-0.31497	-8.95206	-1.1017	-205.529	24.5878	-0.0238233
GPC087830	Test	0.0421964	-5.80894	-0.205077	0.901741	-2.6981	1.49208	-0.811783	-0.481285	-0.0418373	9.21491	0.242213	-5.28478	-0.228118	5.82649	-13.4104	-1.21638	0.0384547	-0.424726	-4.66582	-0.881952	24.203	1.4811	-0.0305549
GPC087840	Test	-0.559852	-6.49567	-0.333146	5.07835	3.76695	2.04977	-2.12703	-1.22503	0.20399	6.18068	0.201732	-5.94691	-0.260013	2.25074	-5.31496	-0.173562	-0.575494	-0.0337861	-5.67087	-0.541508	-9.85184	5.22022	0.0170605
GPC087860	Test	-0.598421	-7.51044	0.410142	-0.987376	-3.55485	0.568274	-4.04119	-2.28592	0.592834	0.996699	0.160399	-4.23468	-0.361547	-0.309583	9.0413	1.08367	-0.097358	0.10556	-16.8906	0.116464	66.8401	8.94195	0.0114013
GPC087890	Test	-0.795515	-6.64372	1.35742	-2.01256	-2.08979	-1.83713	-1.40741	-0.610605	1.00734	-4.43106	0.0863525	-2.03564	-0.433923	-3.70421	33.7488	2.8882	-0.158934	0.43559	-15.6075	0.88786	116.745	-21.5073	0.0541044
GPC087910	Test	-0.801031	-4.11798	1.43657	0.279905	0.263866	-1.57314	-1.07109	-0.454305	0.747167	0.507881	-0.0200017	-1.14012	-0.358562	-0.586315	25.3724	1.90546	-0.500632	0.226736	-8.49543	0.315114	94.5115	-6.92901	0.00851931
GPC087930	Test	-0.237296	-7.80434	0.215465	-2.45938	-3.74813	0.0392403	1.12522	1.33876	0.274243	-1.6692	-0.0647395	0.0456564	-0.0166945	-0.912251	-7.54344	0.238715	-0.0231368	-0.109941	-5.51942	-0.616488	-136.457	-19.9061	-0.00958106
GPC087940	Test	-0.931368	-7.54546	1.04787	1.54332	2.4115	-0.309639	-0.0751655	0.281014	0.785147	-2.40465	0.0473982	-0.465312	-0.414589	-3.37391	28.5853	2.34914	-0.669159	0.47661	-14.0275	0.51197	140.495	-2.4931	0.0276677
GPC087990	Test	-0.685816	-5.90126	0.888046	-0.623967	0.200691	-0.723828	-1.44958	-0.0547359	0.733528	-5.14714	0.11333	-1.42948	-0.376246	-2.974	16.0053	1.92122	-0.224871	0.423659	-18.1522	0.782287	48.9846	-16.0636	0.0637759
GPC088010	Test	-0.738242	-7.35585	0.886559	-1.65362	-1.73589	-0.855615	-2.04421	-0.756652	0.73795	-3.49025	0.0650066	-4.20093	-0.379494	-2.20323	23.3948	2.02187	-0.146876	0.314305	-11.8479	0.430965	85.1	-22.5051	0.0416457
GPC088020	Test	-0.388916	-8.74817	0.62082	-0.959289	-1.92184	-0.478314	-2.02866	-0.86551	0.547783	-2.75481	0.0778871	-3.21191	-0.343948	-2.11652	23.5829	1.89555	-0.15426	0.339631	-13.5959	0.474425	116.08	-14.327	0.0468407
GPC088050	Test	-0.667578	-7.23805	0.544701	-1.37868	-1.55728	-0.745218	-1.5924	-0.569872	0.608013	-3.50626	0.0602632	-4.15125	-0.387664	-2.13131	21.6896	1.91742	-0.177401	0.291568	-13.8499	0.345318	75.0015	-23.3145	0.0397579
GPC088060	Test	-0.563983	-4.65018	1.40254	0.0370399	0.511741	0.81232	-3.20964	-1.76846	0.596509	-2.10592	0.0089675	0.15996	-0.332354	-2.26739	15.02	1.66534	-0.413129	0.442097	-7.60028	0.235775	71.4884	-7.67704	0.0369008
GPC088080	Test	-0.969486	-6.91704	0.992441	-0.66409	-2.75975	-0.759301	-0.478788	0.0564115	0.786851	-1.66524	0.00717578	-0.216997	-0.388771	-2.37997	36.6711	2.61631	-0.186847	0.47245	-6.42564	0.926329	194.995	-10.2804	0.0388253
GPC088090	Test	-0.909388	-4.86315	1.33191	-1.53174	-2.54295	0.63746	-3.38428	-1.91268	0.54713	0.23749	0.0786704	-3.22438	-0.371619	-0.304451	17.8534	1.46039	-0.161078	0.295672	-8.91076	0.096295	82.8723	-0.728479	0.00817801
GPC088110	Test	-0.949635	-6.28323	-0.0620812	-0.00202728	-0.948491	-0.581593	-2.39755	-1.00766	0.802056	-3.23697	0.0373057	-1.4552	-0.388849	-2.77186	19.796	1.94701	-0.24339	0.453063	-6.5312	0.383496	97.7288	-23.3917	0.0391473
GPC088120	Test	-0.515765	-9.4428	1.58593	-1.70681	-1.59908	-0.653679	-2.61365	-1.32833	0.428358	-1.56154	0.085542	-3.57346	-0.415883	-1.76464	19.8938	1.81401	-0.322212	0.239799	-14.9097	0.305812	106.619	-3.65091	0.032346
GPC088130	Test	-0.661696	-6.3743	0.810283	-1.78315	-2.46983	-0.965853	-2.04663	-0.865681	0.707545	-3.13835	0.064097	-3.45548	-0.391503	-2.01694	23.5605	2.06666	-0.117686	0.306735	-10.3149	0.373622	89.1949	-28.8108	0.0400843
GPC088140	Test	-1.1333	-5.82481	2.63228	-0.00296203	1.05194	-0.977921	-1.57579	-1.07992	0.92862	0.482864	0.0976252	-1.65725	-0.500385	-1.66832	31.803	2.10337	-0.630616	0.467327	-13.1153	0.218707	141.039	-11.0723	0.0208741
GPC088160	Test	-0.854386	-8.60795	1.27564	0.273755	0.140067	0.371647	-2.59922	-1.63084	0.659965	-0.117342	0.0635724	-1.39457	-0.362008	-1.9842	25.1111	1.97236	-0.657552	0.355609	-5.25762	0.325812	139.567	-14.1665	0.0136077
GPC088180	Test	-0.078885	-8.95583	-0.378312	2.51347	-0.528107	1.533	-2.52801	-1.48117	0.198357	4.00445	0.26041	-4.22635	-0.309773	1.18292	1.29419	0.212386	-0.305752	-0.0700015	-13.4513	-0.513915	19.984	-1.38452	-0.015731
GPC088190	Test	-0.652404	-5.50877	1.85693	1.5449	1.84826	-0.195777	-2.80512	-1.68072	0.863002	-0.760278	0.00816132	0.0841908	-0.413634	-2.86555	30.4207	2.28445	-0.71041	0.619872	-12.4429	0.333401	162.509	-11.2681	0.0100182
GPC088200	Test	-0.626995	-5.08902	1.79102	2.69832	4.73444	-0.430523	-0.616205	-0.190674	0.563427	1.2046	0.134348	-2.80188	-0.428946	-1.21726	17.4012	1.45631	-0.692912	0.0787289	-14.1882	0.206216	142.348	-25.9081	0.0185358
GPC088210	Test	-0.199963	-9.61887	1.9976	-0.809088	-1.35424	-0.159525	-3.39759	-2.02587	0.904603	-0.764161	0.0486524	-0.0300742	-0.478721	-3.40154	34.6959	2.39398	-0.43228	0.420778	-17.0237	0.473367	132.121	-3.78988	0.0178697
GPC088220	Test	-0.65191	-7.51254	0.749392	-0.0703385	-0.669847	0.880593	-4.45178	-2.84502	0.644493	-0.144276	0.0764131	-3.43153	-0.404303	-0.836518	21.3557	1.79575	-0.506011	0.185055	-5.60037	0.176862	103.003	-19.7436	0.0178143
GPC088230	Test	-0.698989	-5.51831	1.18212	0.391068	0.666463	0.0757266	-3.48591	-1.66109	0.683946	0.471133	0.0588547	-1.08668	-0.434584	-2.09331	27.9798	1.96391	-0.532699	0.404015	-8.23628	0.494165	167.36	-17.933	0.00913851
GPC088240	Test	-0.681548	-2.23846	0.419381	-2.09663	-4.18594	1.23965	-0.326128	0.354737	0.323811	-0.804627	-0.00311904	-0.813901	-0.0390492	0.0062078	-6.22893	0.181258	0.149189	-0.0280862	0.744205	-0.701228	-85.6608	-7.46043	0.000259193
GPC088260	Test	-0.632791	-5.16956	0.224403	1.87309	0.813208	0.973602	-3.28251	-2.20859	-0.118588	4.1489	0.264976	-6.0586	-0.264904	2.91529	1.75196	-0.203855	-0.339094	-0.31684	-8.30346	-0.283316	23.2864	-4.53363	-0.0375703
GPC088280	Test	-0.947616	-3.91523	1.02641	-2.2261	-1.38417	-1.04297	-2.10961	-0.897189	0.859241	-3.06312	0.0608868	-0.4182	-0.425003	-2.22871	31.8945	2.33638	-0.0476448	0.380593	-13.4389	0.82052	82.7061	1.11852	0.0515067
GPC088290	Test	-0.870546	-4.29363	0.898855	-0.389689	0.58344	-0.0393006	-0.939369	-0.721721	0.223775	2.63501	0.0712542	0.526876	-0.265503	-0.175646	20.2257	0.743459	-0.253286	0.227425	-4.14585	0.112239	64.2571	-19.831	-0.0169162
GPC088300	Test	-0.640824	-4.04146	0.429654	3.39548	3.2343	0.879752	-1.04939	-0.613653	0.414722	2.48107	0.117293	-0.598715	-0.331074	-0.913712	16.8578	1.29602	-0.547622	0.196095	-7.81473	0.134911	91.1456	-34.4809	-0.00326632
GPC088310	Test	0.237905	-3.75327	-0.37281	2.95383	1.56968	1.47971	-1.64071	-0.885583	-0.246563	2.88145	0.186946	-7.38681	-0.10062	2.32903	-21.2852	-1.06117	-0.274875	-0.316559	-9.81043	-0.759873	-56.969	10.7088	-0.0274971
GPC088330	Test	-0.694275	-7.04164	0.664743	-1.37088	-4.35733	-0.111313	-3.1232	-1.88489	0.417615	3.19175	0.140559	-0.451789	-0.294735	2.12605	8.87511	0.607404	0.0416656	-0.00948043	-12.1105	0.022913	69.7317	9.09429	0.0193438
GPC088340	Test	-1.08238	-5.44305	3.22333	-0.349367	3.41074	-0.259308	-3.85193	-2.48569	0.75788	1.29557	0.0759183	1.02531	-0.507719	-2.28034	46.8307	2.46841	-0.686009	0.44783	-17.8745	0.59638	164.715	-17.4801	-0.0120562
GPC088350	Test	-0.390647	-4.93916	0.726045	0.0801598	-2.5769	1.21434	0.15074	0.0176265	-0.240598	8.1724	0.236519	-3.27424	-0.119988	4.94664	-11.5004	-1.11752	0.0056414	-0.409234	-9.99941	-0.559367	-6.75036	10.9662	-0.0296519
GPC088360	Test	-0.0697077	-4.26953	0.276891	4.47502	4.42348	0.389006	1.16587	0.513752	-0.0410465	7.06764	0.192289	-3.28926	-0.227261	2.35723	6.55935	-0.050883	-0.485581	-0.328268	-7.95533	-0.407266	29.0271	-12.2912	-0.0501446
GPC088370	Test	0.213954	0.593568	-1.45854	5.41859	4.51255	0.254713	0.624458	0.365426	0.00424499	7.30706	0.164587	-3.32047	-0.314797	2.13694	9.8772	-0.000418329	-0.646179	-0.288007	4.02779	-0.0591779	48.124	-17.279	-0.0170759
GPC088380	Test	-0.479914	-3.03083	1.7511	-0.113648	0.134792	-1.08825	-1.08633	-0.612348	0.254703	4.29469	0.106936	-1.59829	-0.262419	1.03765	16.7435	0.673083	-0.31604	0.0717075	-4.88069	0.244272	102.901	5.29965	0.00999727
GPC088390	Test	0.338028	-2.51593	1.06001	-2.84761	-3.65911	1.68701	-0.258352	-0.256059	0.24407	1.53927	-0.0601752	-1.21367	-0.181289	-0.684408	-0.0247179	0.210976	0.055704	0.238853	-7.8821	-0.791889	-34.7593	23.783	-0.0293005
GPC088400	Test	-0.203543	-1.41795	0.0782113	1.64588	-0.346857	1.28809	-1.58498	-1.2663	-0.142021	5.96072	0.248512	-5.9032	-0.217827	3.38968	-10.6642	-0.786987	-0.0867729	-0.337873	-6.85615	-0.784527	2.28587	11.0714	-0.0429462
GPC088410	Test	-0.888289	-2.75432	1.31483	0.482354	2.39419	-0.413863	-0.496114	-0.166698	0.0926363	2.10376	0.136159	-0.86811	-0.360247	-1.21384	30.5756	1.54488	-0.635657	-0.0147062	-3.46972	0.731848	130.494	-39.647	-0.00862632
GPC088420	Test	-0.391085	-2.15672	0.207805	6.30354	7.63494	0.749455	0.602646	0.561927	0.157739	5.78645	0.176367	-1.11642	-0.338687	0.430473	5.30887	0.1057	-0.747927	-0.227998	-3.88401	0.0025019	74.6957	-17.2038	-0.00619774
GPC088430	Test	-0.371235	-0.386741	0.303349	1.94909	2.30832	-0.976441	0.282476	0.430467	0.646095	-0.368966	0.109695	-0.216581	-0.450849	-1.62233	29.8453	2.01332	-0.360473	0.231584	-11.9532	0.980828	75.684	-19.3843	0.0415047
GPC088440	Test	-0.273844	-4.33388	0.946341	2.18872	0.0487753	0.99267	-1.31504	-1.18604	-0.0356792	6.56264	0.232287	-3.7473	-0.300936	3.67563	-6.48703	-0.701159	-0.108263	-0.270202	-12.7851	-0.832047	11.876	8.04192	-0.0419462
GPC088450	Test	-0.687659	-4.15735	0.291786	0.38193	-2.47189	-0.762046	-0.192001	0.348706	0.511555	0.896788	0.178807	-1.48593	-0.357887	-0.339013	14.7395	1.30376	-0.178373	0.0808671	-12.218	0.445475	91.3432	5.09454	0.0423874
GPC088460	Test	-0.384528	-1.41075	1.009	4.71089	6.23751	0.0985633	0.519155	0.12502	0.237605	6.33532	0.153014	-2.10504	-0.35867	0.260611	14.963	0.559048	-0.763488	-0.19759	-5.79845	0.087112	80.305	-13.5761	-0.011925
GPC088470	Test	-0.729611	-3.51931	1.38731	-0.91811	-0.565089	-1.49593	-1.43269	-0.609509	0.986316	-2.12318	0.0482375	-1.25767	-0.495516	-2.06485	36.7392	2.45272	-0.190995	0.388545	-17.612	1.06529	118.94	0.720492	0.0621807
GPC096190	Test	0.735478	-2.06732	-0.169738	-1.6906	-4.18777	2.84182	2.32354	2.11792	-0.497553	-4.64062	-0.101789	1.5462	0.345865	-0.265544	-39.1567	-1.83273	0.192033	-0.227139	6.76151	-1.57942	-301.443	12.4922	-0.0671351
GPC096340	Test	0.290269	0.336462	-2.00243	-0.314749	-2.80818	5.50883	6.02088	3.32415	-0.515222	-5.84732	-0.487952	5.94474	0.41063	-0.511209	-48.7869	-2.16821	0.288991	-0.439801	22.6732	-2.11968	-455.261	17.9075	-0.0557443
GPC096930	Test	-0.160559	-1.22977	0.177457	1.88683	2.44571	4.34473	3.54273	2.61148	0.274349	-3.42438	0.0173177	0.626171	0.0400549	-1.51484	-9.33881	-0.149539	-0.280081	-0.111408	-1.75541	-0.835986	-148.814	73.9051	-0.015746
GPC102700	Test	0.232492	1.31171	-2.12845	-0.0861495	-2.3832	5.18922	5.77408	3.17208	-0.65906	-5.86038	-0.489349	6.49135	0.380568	-0.991036	-43.8678	-1.93248	0.258846	-0.373639	23.2742	-1.95992	-446.386	16.3462	-0.0625179
GPC102940	Test	0.211095	1.43575	-2.16531	-0.262237	-2.53166	5.06667	5.29985	2.87893	-0.711731	-6.10577	-0.443178	5.15811	0.378095	-1.07997	-45.0243	-1.97168	0.217978	-0.424171	22.5568	-1.98882	-425.903	13.2117	-0.0594878
GPC102960	Test	0.143256	0.0902906	-1.93995	-0.400791	-2.6727	5.57263	4.95529	2.56336	-0.571453	-5.95945	-0.465397	5.36802	0.373861	-0.634289	-45.5447	-1.9922	0.261236	-0.369232	19.6563	-1.99046	-447.546	19.6164	-0.0586703
GPC102970	Test	0.22436	2.08857	-2.62571	0.337172	-2.25605	5.27042	5.92573	3.14951	-0.614691	-5.93134	-0.465089	5.1606	0.392782	-0.696043	-45.8824	-2.02748	0.224723	-0.378938	24.4565	-2.0706	-446.858	11.771	-0.0582554
GPC102980	Test	0.24737	-0.686193	-2.05077	-0.150631	-2.42107	5.15171	5.07049	2.73681	-0.493581	-4.66514	-0.462511	5.66369	0.350644	-0.22183	-43.4806	-1.9572	0.181606	-0.354278	19.0691	-2.05335	-441.504	16.8797	-0.0569538
GPC103010	Test	0.341517	0.44343	-2.00401	-0.173263	-2.93624	5.77324	4.47602	2.27925	-0.463429	-5.56507	-0.506199	6.15367	0.370296	-0.628989	-45.3797	-2.01008	0.24771	-0.393003	25.1669	-2.05053	-455.441	12.7047	-0.0577837
GPC103020	Test	0.311872	2.10626	-2.52845	-0.391358	-3.51778	5.3651	4.97939	2.69893	-0.493014	-5.16248	-0.48203	5.96028	0.340006	-0.498095	-45.3382	-2.02444	0.284316	-0.397822	24.564	-2.09772	-446.665	11.2186	-0.0587041
GPC103040	Test	0.386146	-0.533391	-2.78497	0.687613	-1.82965	5.90359	4.94652	2.74526	-0.581925	-5.54614	-0.476821	5.53945	0.390315	-0.653121	-47.5649	-2.06224	0.199737	-0.36791	20.4839	-2.12889	-459.347	12.5251	-0.058039
GPC103050	Test	0.40726	2.16202	-2.03753	0.372019	-1.30001	3.84559	5.82794	3.52947	-0.369655	-4.61133	-0.408918	4.94487	0.26628	-0.548419	-40.5269	-1.8309	0.135602	-0.340906	22.7823	-1.88551	-403.665	-4.65684	-0.0538567
GPC103060	Test	0.28873	0.298104	-2.55764	-0.0452362	-2.4018	5.6056	5.65882	3.22971	-0.544687	-6.24519	-0.473933	5.57886	0.390656	-0.763511	-45.2668	-1.95881	0.252698	-0.418444	23.572	-2.00704	-456.273	5.63226	-0.0559812
GPC103100	Test	0.378808	3.36053	-2.53958	0.42035	-1.6441	4.21869	5.39298	3.1542	-0.515789	-4.47598	-0.421559	5.08355	0.277087	-0.67116	-41.8481	-1.9502	0.175228	-0.349711	20.042	-1.9216	-409.087	10.3832	-0.0583847
GPC103120	Test	0.300464	1.29881	-2.07601	-0.830006	-3.85782	5.24316	4.81155	2.69239	-0.41459	-6.56313	-0.488383	4.95205	0.383403	-0.591081	-47.3172	-2.04563	0.350764	-0.388635	23.9632	-2.05958	-442.59	10.5828	-0.0504818
GPC105390	Test	0.37977	2.93	-0.0356526	-2.27146	-4.29803	2.19118	4.21386	2.61687	-0.0889857	-1.67921	-0.205781	6.84876	0.160958	0.281759	-14.2079	-0.829336	0.149057	-0.166096	12.9165	-0.8756	-270.734	-1.47014	-0.0268572
GPC105400	Test	0.306377	3.9649	-2.56117	0.181958	-2.49703	4.42394	4.1603	2.38754	-0.366356	-5.2744	-0.408853	6.06167	0.279719	-0.81973	-41.0865	-1.82018	0.247908	-0.310157	19.5755	-1.87436	-428.741	-0.0217058	-0.0513761
GPC105410	Test	0.307198	2.42331	-2.44863	-0.00542638	-2.47043	5.47923	4.17109	2.24656	-0.568237	-5.51454	-0.488797	6.23936	0.380009	-0.55624	-48.77	-2.1277	0.260205	-0.412135	24.8082	-2.11216	-457.346	12.4932	-0.0587055
GPC105420	Test	0.382897	0.85858	-2.29533	0.385948	-1.89648	4.77406	5.1781	2.90161	-0.476456	-6.17291	-0.431278	5.55379	0.302745	-1.08382	-40.6947	-1.82964	0.193832	-0.353344	16.714	-1.88694	-441.526	20.4597	-0.0548531
GPC105430	Test	0.140403	0.198612	-2.07685	-1.25405	-3.74898	4.28632	4.92209	2.84885	-0.543614	-5.78699	-0.37283	5.58709	0.264292	-0.955329	-44.2253	-1.84021	0.422103	-0.436494	17.0207	-1.54853	-394.89	14.0601	-0.0461164
GPC105440	Test	0.403639	4.26374	-2.92501	0.726114	-1.70102	4.67379	4.07363	2.32377	-0.443155	-5.59783	-0.419031	5.77097	0.285551	-0.811183	-39.8287	-1.83041	0.193914	-0.336976	21.8319	-1.94407	-445.507	-4.48674	-0.056378
GPC105450	Test	0.339903	3.43669	-2.7838	0.648643	-1.66097	4.87204	4.87214	2.89481	-0.509598	-5.227	-0.426105	6.07944	0.32098	-0.484707	-41.77	-1.87205	0.199749	-0.321271	20.9855	-1.85882	-428.314	2.29231	-0.0567105
GPC105460	Test	0.305423	4.23065	-2.58162	0.0463696	-2.83248	4.35698	3.90701	2.24759	-0.38599	-5.40128	-0.414786	5.70638	0.259409	-0.688313	-38.9926	-1.72546	0.252909	-0.304002	20.6338	-1.80893	-429.691	-2.56374	-0.0516128
GPC105470	Test	0.209771	2.69977	-2.45401	-0.158659	-2.71041	5.30313	3.73652	1.93723	-0.419629	-4.57412	-0.47164	6.30202	0.331241	-0.500341	-42.8782	-1.90809	0.203053	-0.404166	27.4567	-2.01493	-436.097	4.06358	-0.0603732
GPC105480	Test	0.449716	1.60883	-2.69194	0.789771	-1.78697	5.5549	5.21727	2.81807	-0.592375	-5.93134	-0.491815	6.36369	0.432325	-0.334786	-49.2403	-2.23413	0.173879	-0.41485	21.4845	-2.26294	-493.42	12.9673	-0.0593784
GPC105510	Test	0.484171	3.22421	-2.78018	0.345239	-2.44903	4.36692	4.81527	2.80235	-0.470526	-5.84895	-0.442583	5.9165	0.313538	-0.612355	-44.5809	-2.0474	0.270375	-0.38475	22.8222	-2.05235	-454.5	7.58667	-0.0542527
GPC105520	Test	0.378745	3.32816	-3.01491	0.920539	-1.57991	4.51612	5.24619	3.02596	-0.413275	-5.50179	-0.437926	6.4897	0.300357	-0.725339	-42.3709	-1.85787	0.178519	-0.354958	18.3655	-1.94916	-447.611	-3.72859	-0.0541382
GPC105530	Test	0.327954	0.936611	-2.2398	-0.0309443	-1.75146	4.59413	4.97458	2.88862	-0.375577	-5.67019	-0.437489	5.514	0.31173	-0.960024	-43.1489	-1.82948	0.231776	-0.351475	18.5298	-1.93131	-444.845	12.4105	-0.0584627
GPC105540	Test	0.484103	0.838243	-2.38459	0.0393224	-2.99904	4.11877	5.82778	3.3862	-0.355542	-5.37742	-0.401075	5.50151	0.299228	-1.11347	-44.7994	-1.90913	0.247606	-0.356937	17.7984	-2.0964	-444.27	16.5886	-0.0538256
GPC105550	Test	0.431909	2.90505	-2.38046	-0.0557628	-2.70375	4.19845	4.7435	2.6875	-0.450034	-5.95617	-0.439895	5.54977	0.320453	-0.595462	-42.2697	-1.94957	0.327762	-0.406571	20.1669	-1.94238	-444.932	10.8766	-0.0495982
GPC105560	Test	0.237109	0.313971	-1.99918	-0.799927	-3.40146	4.85073	4.78571	2.59023	-0.492411	-5.37322	-0.447389	4.6325	0.301295	-1.04285	-41.1538	-1.8198	0.272876	-0.382053	19.1067	-1.91227	-429.953	7.26294	-0.0568238
GPC105620	Test	-0.299936	2.45563	0.624591	-0.577593	-2.58808	3.0847	-3.38621	-1.71007	-0.14149	-1.49889	-0.0618448	2.21963	0.20463	1.75124	-42.6569	-1.98401	0.226412	-0.456883	15.6257	-1.94815	-204.862	32.5813	-0.0384168
GPC105630	Test	0.395785	2.49167	-2.76212	0.568408	-1.54975	4.00894	5.54899	3.27088	-0.447747	-5.35676	-0.411519	4.84536	0.288494	-0.753327	-42.2078	-1.84261	0.195028	-0.325087	17.4542	-1.91407	-430.166	7.52206	-0.0535438
GPC105640	Test	0.447215	-1.47317	1.13227	1.83174	2.72827	4.9128	7.2285	4.75038	-0.848746	-1.8207	0.0747783	-0.470223	0.325484	2.5298	-55.3337	-3.16779	-0.278687	-0.448553	5.08521	-2.56747	-306.497	58.0337	-0.0864524
GPC105650	Test	0.474882	4.17086	-2.7616	0.546981	-1.39483	4.59581	5.76286	3.28373	-0.491319	-5.61493	-0.466528	6.76605	0.347291	-0.47388	-42.7966	-1.90691	0.219989	-0.332675	22.4033	-1.98871	-433.941	9.08519	-0.057383
GPC105660	Test	-0.0701618	5.48411	2.35812	2.25576	2.74624	1.02373	0.046389	0.344611	-0.0623326	-2.31862	0.0418284	-2.85699	0.16332	0.517407	-38.2928	-1.51439	-0.179079	-0.313512	8.7518	-1.72434	-141.091	37.9787	-0.0355751
GPC105670	Test	0.304233	2.20863	-2.42196	0.361219	-1.52687	3.81619	5.51054	3.26286	-0.466847	-5.3879	-0.40141	4.40136	0.289898	-0.971081	-42.204	-1.84648	0.189054	-0.309667	17.813	-1.84281	-421.806	1.97123	-0.0533096
GPC105680	Test	0.440625	2.40675	-2.36269	0.928415	-0.915355	4.11125	5.90648	3.4694	-0.406642	-5.05189	-0.420609	5.47954	0.296414	-0.92688	-43.0414	-1.89321	0.128259	-0.303515	19.6968	-1.94372	-429.897	3.75545	-0.053602
GPC105690	Test	0.301425	2.03469	-2.68142	1.11256	-0.655053	4.25851	5.61261	3.21374	-0.418034	-5.26092	-0.41859	5.28351	0.294102	-1.03989	-39.1854	-1.70515	0.109483	-0.311509	17.5532	-1.69778	-442.645	12.3555	-0.0531798
GPC105700	Test	0.393189	2.02993	-2.88285	1.32556	-0.823564	4.49126	6.60041	3.8478	-0.469833	-6.01105	-0.429252	5.63772	0.322204	-1.07883	-41.1569	-1.81121	0.136699	-0.310524	18.4173	-1.86178	-444.924	8.28783	-0.0542767
GPC105710	Test	0.368171	1.58609	-2.68328	0.024452	-2.63086	5.5838	5.45177	3.00726	-0.47037	-5.57094	-0.483526	6.13419	0.380656	-0.543081	-46.5207	-2.04506	0.265395	-0.395702	24.5584	-2.12975	-464.197	2.35432	-0.0596148
GPC105720	Test	0.445181	3.39823	-2.47313	0.595422	-1.40411	4.09433	5.18386	3.11355	-0.485028	-4.73711	-0.410549	5.08849	0.291561	-0.767631	-40.9384	-1.81542	0.165368	-0.334846	22.0643	-1.87883	-410.806	-1.39572	-0.0569899
GPC105730	Test	0.380771	2.6	-2.30611	0.126431	-2.21541	4.28313	4.79785	2.77573	-0.520331	-5.68873	-0.454663	5.98546	0.321738	-0.906581	-42.1893	-1.7685	0.240205	-0.338356	22.2483	-1.88772	-426.735	17.3329	-0.0514288
GPC105740	Test	0.483243	2.14881	-2.29638	1.21844	0.0401582	4.4357	4.8688	2.89417	-0.446967	-6.39458	-0.417154	5.23274	0.30534	-1.36725	-42.6609	-1.74404	0.0923371	-0.347084	17.3717	-1.82654	-426.835	9.31622	-0.0516762
GPC105760	Test	0.317724	8.80559	-1.59137	1.14103	-2.78843	6.55575	6.67222	4.44673	-0.273509	-2.88919	-0.0203916	2.34698	0.392895	0.841681	-46.7788	-2.36553	0.130549	-0.488153	21.641	-2.55163	-329.802	26.3851	-0.0606408
GPC105780	Test	0.252288	5.8423	-1.68908	2.20381	0.885672	6.43896	8.96144	6.24212	-0.0854848	-1.09276	-0.136639	5.71965	0.291826	1.66139	-46.4727	-2.25721	-0.162602	-0.373869	17.4506	-2.18872	-311.11	24.3896	-0.0491201
GPC105800	Test	0.841465	-2.14591	-2.30599	4.48706	1.55258	4.94972	9.44086	6.44978	-0.22214	-4.45597	-0.131378	5.47646	0.19898	0.802841	-50.0392	-2.34349	-0.233615	-0.33949	10.2543	-2.51438	-405.306	48.3467	-0.0316062
GPC105810	Test	0.261318	-0.249723	-1.50124	0.192932	-1.9272	4.97627	4.08842	2.31197	-0.231641	-4.49192	-0.365241	4.27381	0.277921	-0.0223647	-42.6011	-1.90464	0.256663	-0.315682	16.1238	-2.03178	-446.282	9.96484	-0.0485152
GPC105820	Test	0.328763	2.40997	-2.32636	0.171943	-1.97242	4.02731	5.34456	3.18587	-0.536907	-5.61189	-0.423792	5.25313	0.291188	-0.960796	-40.2449	-1.79823	0.191883	-0.340478	17.5785	-1.78618	-430.994	4.66878	-0.0551311
GPC105840	Test	0.429421	2.33572	-2.27458	0.834059	-1.12555	4.42981	6.85591	4.06841	-0.547193	-5.83316	-0.406914	5.36715	0.32598	-0.575587	-44.3564	-2.09635	0.149302	-0.372881	22.5903	-2.06515	-442.802	6.6735	-0.0541625
GPC105850	Test	0.463676	2.92724	-2.38346	0.731601	-0.708815	4.50335	6.13612	3.63168	-0.498478	-5.36353	-0.418369	5.6073	0.309731	-0.332304	-42.5231	-1.95586	0.132908	-0.355905	24.0347	-1.9378	-432.931	3.10909	-0.0538798
GPC105860	Test	0.341556	2.73299	-1.97635	-0.771307	-3.22865	4.39429	4.05518	2.28222	-0.525952	-5.43683	-0.406787	5.09305	0.301529	-0.741636	-41.8239	-1.94168	0.273251	-0.378319	18.7534	-1.90408	-437.944	4.33099	-0.0508797
GPC105870	Test	0.258779	3.0593	-2.45408	0.109512	-2.73153	3.93163	3.8738	2.14329	-0.453988	-5.38827	-0.408941	5.16302	0.273282	-0.671658	-43.225	-1.89439	0.24484	-0.360038	21.3064	-1.90357	-435.662	2.6358	-0.0491063
GPC105900	Test	0.423428	2.11555	-2.11685	0.0997579	-1.93381	4.18945	4.2963	2.48629	-0.565204	-5.4073	-0.406287	4.54442	0.301636	-0.567218	-43.6979	-2.02385	0.232304	-0.364037	21.9187	-1.93986	-418.776	2.19272	-0.0532944
GPC105910	Test	0.404518	1.61221	-2.65405	1.12944	-1.21034	4.49967	5.47804	3.21754	-0.472995	-5.36059	-0.410924	5.27949	0.295589	-0.629831	-43.4538	-1.95336	0.103719	-0.305077	22.43	-1.98432	-429.752	9.00789	-0.051381
GPC105960	Test	0.254891	0.847862	-2.2079	-0.30376	-2.38968	3.79255	4.99358	2.93115	-0.440598	-5.43276	-0.410896	4.22567	0.276134	-1.01864	-41.0308	-1.77255	0.236959	-0.303874	16.2454	-1.82292	-427.553	8.89965	-0.0463413
GPC105990	Test	-0.0531291	1.40847	-1.85285	3.52	6.11775	3.88101	1.85434	0.939436	-0.131131	-1.26627	-0.203091	3.62667	0.0656468	0.230364	-1.39246	-0.503767	-0.336022	-0.17411	11.3849	-0.528912	-112.531	7.94912	-0.0308471
GPC106000	Test	0.321128	7.45148	-1.98042	2.78408	0.0125045	6.62459	6.66853	4.82061	-0.446863	-1.30119	-0.0405726	4.19483	0.40247	2.05575	-43.9306	-2.52121	0.0714911	-0.544277	28.9279	-2.37115	-314.836	25.4082	-0.0481307
GPC106010	Test	0.30757	-1.09098	-2.32498	1.80764	-1.81581	5.3486	6.18243	3.85035	-0.407446	-4.24603	-0.271447	3.66819	0.400471	0.663351	-46.2013	-2.35382	0.112254	-0.363286	12.4367	-2.34004	-454.016	26.1054	-0.0559995
GPC106030	Test	0.820248	-2.31262	0.140567	-0.238681	-2.23577	4.67204	0.00608633	0.263884	0.0413425	0.955211	0.0794889	-2.10114	0.336514	4.68948	-37.1507	-1.95762	-0.00572062	-0.401082	-13.5102	-1.93888	-213.869	40.4296	-0.0568305
GPC106040	Test	0.606425	-7.96106	-0.647503	-0.0283712	-2.76593	4.60419	-1.01394	-0.479193	0.0506518	1.90426	0.0918965	-7.33545	0.26454	1.03803	-30.7054	-1.20232	0.121896	-0.386974	-8.61618	-1.44539	-128.095	11.6686	-0.0542379
GPC106050	Test	0.462207	2.025	-2.50921	0.311738	-1.75154	4.15685	5.21555	3.06294	-0.458498	-5.1472	-0.4069	4.51218	0.29678	-0.897065	-41.7563	-1.82042	0.201184	-0.323059	18.7764	-1.8748	-422.456	8.89819	-0.053226
GPC106060	Test	0.447717	2.81119	-2.36361	0.388212	-1.49617	3.69597	4.97798	3.01928	-0.462888	-4.11536	-0.372753	4.66441	0.286411	-0.370462	-42.2851	-1.90885	0.1799	-0.307916	20.2751	-1.95361	-402.593	-1.55279	-0.0538926
GPC106070	Test	0.331296	3.19711	-2.70747	0.608397	-1.10157	4.27049	5.66854	3.31435	-0.486648	-4.76628	-0.423873	5.57675	0.325912	-0.746461	-43.6288	-1.96154	0.156004	-0.351745	20.8018	-1.96823	-433.366	-2.01228	-0.0560971
GPC106080	Test	0.310434	2.42808	-2.43842	0.503759	-1.52465	4.0481	6.03822	3.49603	-0.409474	-5.02958	-0.421569	5.47063	0.292963	-0.706358	-40.4125	-1.77572	0.196148	-0.306678	17.1799	-1.86913	-410.525	5.73415	-0.0514449
GPC106090	Test	0.408906	2.10362	-2.83395	0.926354	-1.10462	4.45012	6.14211	3.71506	-0.544912	-5.86831	-0.420288	5.1481	0.328072	-0.195969	-45.0674	-2.02531	0.148752	-0.357163	23.3861	-2.02675	-440.76	8.73345	-0.0538365
GPC106100	Test	0.461914	2.48219	-2.34714	0.699395	-1.39889	4.91081	5.05092	2.67602	-0.418565	-6.21109	-0.486689	6.46773	0.333409	-0.990051	-38.3528	-1.70078	0.188733	-0.287978	20.0177	-1.89866	-445.189	13.2992	-0.0535683
GPC106110	Test	0.319962	3.40189	-1.7897	-0.366235	-2.71543	5.10959	4.39698	2.4174	-0.443985	-4.80139	-0.47714	7.19819	0.310379	-1.01959	-35.0727	-1.50252	0.137621	-0.2615	21.4676	-1.6622	-393.958	-2.96073	-0.0543434
GPC106120	Test	0.326594	1.99025	-2.46459	0.562412	-1.05816	3.90114	6.44255	3.75094	-0.467668	-5.92715	-0.406888	4.67369	0.316619	-0.696827	-38.3206	-1.78611	0.154098	-0.353176	21.5489	-1.83033	-417.5	-1.15134	-0.0485014
GPC106130	Test	0.339636	1.3642	-2.90338	0.337286	-2.28512	4.69587	5.05381	2.90323	-0.468114	-5.97714	-0.430143	4.82124	0.315453	-0.641233	-44.2921	-1.98759	0.221375	-0.372787	20.7956	-1.97581	-451.536	5.47765	-0.0507435
GPC106140	Test	0.634668	1.86351	-2.87993	-0.570901	-3.08053	5.10754	4.56113	2.74378	-0.480998	-5.2162	-0.416247	6.5127	0.318701	0.174594	-51.4915	-2.26652	0.277409	-0.447898	23.8533	-2.20854	-470.207	18.8809	-0.0557871
GPC106150	Test	0.372482	4.24557	-2.76808	0.842363	-1.31757	4.66296	4.97171	2.94049	-0.468062	-5.52532	-0.43409	6.54805	0.293255	-0.56916	-41.3691	-1.81888	0.139411	-0.347792	20.7758	-1.88917	-441.259	2.78362	-0.0515133
GPC106160	Test	0.141149	2.06678	-1.8396	-1.47701	-3.96226	3.91384	5.21798	3.47299	-0.185171	-6.12288	-0.447429	8.67577	0.356667	-0.639427	-44.3708	-1.69381	0.423336	-0.354698	20.4648	-1.92378	-483.755	22.1335	-0.0452058
GPC106170	Test	0.629477	0.301689	-3.00922	-0.823677	-3.82242	5.01116	4.6335	2.94566	-0.384694	-6.14424	-0.42912	7.43927	0.333736	-0.29758	-45.8659	-1.89489	0.309814	-0.356876	18.6714	-1.85589	-466.667	10.1355	-0.050767
GPC106180	Test	0.294918	3.42796	-2.03044	0.297792	-1.6859	4.52005	4.24818	2.45664	-0.41427	-5.74605	-0.42705	6.07172	0.273391	-0.972511	-40.8997	-1.77756	0.155503	-0.328079	20.2115	-1.87694	-430.966	-3.18264	-0.0515185
GPC106190	Test	0.39659	2.08515	-2.84274	-0.220602	-3.47528	4.87197	6.72493	4.27446	-0.355594	-6.03968	-0.395241	6.2652	0.372408	-0.457416	-48.4312	-2.02416	0.254963	-0.391476	20.6175	-2.1871	-461.264	15.8317	-0.0558457
GPC106200	Test	0.477169	1.87213	-2.69797	0.847307	-1.32343	4.06302	5.32882	3.15472	-0.505016	-5.76771	-0.44246	5.01469	0.322401	-0.687822	-41.7841	-1.88593	0.134484	-0.34486	20.9336	-1.86891	-436.197	1.39	-0.0512983
GPC106210	Test	0.211108	0.108248	-2.50668	0.013022	-2.88973	5.78027	4.01592	2.15809	-0.609099	-5.84133	-0.4741	5.39216	0.383784	-0.842878	-46.4607	-1.96826	0.245854	-0.364756	23.6289	-2.03793	-440.29	10.5271	-0.0562797
GPC106220	Test	0.348413	1.98695	-2.7498	1.08363	-0.735835	4.47019	5.19158	3.02641	-0.479612	-6.01877	-0.440269	5.63616	0.313402	-1.15379	-42.1706	-1.84062	0.113002	-0.315699	18.3211	-1.7655	-467.072	9.7531	-0.0557926
GPC106230	Test	0.501052	1.63884	-2.55451	1.07981	-0.644321	4.80363	5.61338	3.30506	-0.510729	-5.69746	-0.409155	5.50369	0.321796	-0.444853	-42.7695	-2.04199	0.141208	-0.338638	20.5593	-1.97301	-432.388	7.87701	-0.0544107
GPC106240	Test	0.398673	0.786586	-2.78356	0.428552	-2.32768	4.26549	6.10107	3.59808	-0.428222	-6.8612	-0.419217	4.83525	0.333046	-0.871279	-44.1194	-1.87091	0.239185	-0.378046	19.9355	-1.95128	-450.698	3.04174	-0.0489633
GPC106260	Test	0.599902	0.898946	-2.94652	0.457093	-2.2727	4.31491	6.70079	3.92046	-0.428683	-5.55018	-0.424498	4.94773	0.316064	-0.785388	-39.3129	-1.78199	0.205371	-0.368739	20.4147	-1.87444	-419.308	2.17678	-0.0520632
GPC106270	Test	1.03975	-5.24083	0.921192	1.64462	0.77126	6.70951	0.950288	0.83333	-0.272596	-3.44191	0.159037	-6.95105	0.275483	0.48448	-45.1657	-2.10364	-0.255183	-0.453105	-4.30778	-2.19823	-229.442	93.0414	-0.0520855
GPC106280	Test	0.50253	2.26146	-3.13813	1.36917	-0.826736	4.64446	5.7922	3.45749	-0.544834	-6.24728	-0.439261	5.07538	0.333246	-0.811028	-42.2794	-1.88198	0.116566	-0.38089	21.7343	-1.8429	-447.953	17.7475	-0.0557186
GPC106290	Test	0.209913	0.854135	-2.15853	0.780379	-0.326451	4.11157	6.32069	3.73965	-0.486686	-5.8496	-0.389294	4.6739	0.314694	-0.449525	-42.035	-1.88289	0.070063	-0.340618	20.9338	-1.88867	-433.083	11.4473	-0.0492939
GPC106310	Test	0.487891	3.40941	-2.13204	-0.497573	-2.48511	4.62777	4.7034	2.57029	-0.601602	-5.55204	-0.44915	4.67622	0.317988	-0.961842	-42.6823	-1.95929	0.226764	-0.355058	25.9142	-2.04133	-420.441	16.5177	-0.0596563
GPC106330	Test	0.625521	-0.209169	-2.69615	1.24048	-0.637248	5.37894	5.45385	3.12635	-0.495807	-6.40696	-0.460793	6.12478	0.372549	-1.25456	-47.2677	-2.00072	0.118752	-0.366994	20.3565	-2.19422	-456.31	-2.13398	-0.0568586
GPC106340	Test	0.428786	1.9039	-1.36046	0.270119	-0.851023	4.05415	4.71144	2.82278	-0.421369	-4.61082	-0.333993	3.09558	0.336854	-0.0429438	-41.6634	-1.99225	0.120862	-0.324092	19.4866	-1.8031	-366.651	25.1363	-0.0439006
GPC106350	Test	0.524113	2.68183	-2.04649	0.71209	-1.03259	4.65949	5.09384	3.14481	-0.51355	-5.45831	-0.410706	5.88091	0.314436	-0.20293	-52.0619	-2.24434	0.174215	-0.343529	18.5435	-2.03151	-463.911	11.7505	-0.0529069
GPC106360	Test	0.637399	3.87687	-1.71241	0.400314	-1.65286	3.90403	3.13193	1.86054	-0.284709	-4.22457	-0.232622	2.59329	0.257451	0.21015	-30.5597	-1.49622	0.118083	-0.318761	20.3756	-1.39437	-303.292	19.0554	-0.0214342
GPC106370	Test	0.554669	1.26997	-0.852878	0.535401	-0.497152	3.06537	1.10407	0.736013	-0.209384	-2.36331	-0.200827	1.23535	0.190133	1.01823	-29.9952	-1.48311	0.0443537	-0.190877	10.9729	-1.37705	-217.433	9.7028	-0.0282305
GPC106380	Test	0.256027	3.69241	-2.58724	0.138776	-2.50863	5.46971	4.31406	2.28059	-0.471529	-4.72619	-0.462521	6.24314	0.352299	-0.423615	-45.7022	-1.99472	0.290018	-0.392876	22.8787	-2.03496	-433.161	15.0933	-0.0581156
GPC106410	Test	0.178372	2.92244	-2.27787	0.0299789	-1.99834	3.74544	4.21277	2.33436	-0.414021	-5.91953	-0.394214	4.44948	0.264996	-1.27312	-42.7723	-1.82578	0.250308	-0.320191	20.0871	-1.85342	-418.494	-7.61798	-0.0523776
GPC106420	Test	0.404838	3.74573	-2.42078	1.07838	-0.825632	3.85366	5.37183	3.12149	-0.428017	-5.13664	-0.369697	4.3659	0.32865	-0.380729	-39.063	-1.7953	0.134525	-0.332467	18.1214	-1.81734	-371.176	17.523	-0.0477743
GPC106430	Test	0.240387	3.11017	-2.16422	-0.170245	-1.83416	4.22187	4.57596	2.67809	-0.413204	-4.54472	-0.420668	4.58729	0.289803	-0.469247	-42.1111	-1.86418	0.167145	-0.36255	19.65	-1.92149	-410.145	3.10606	-0.055787
GPC106440	Test	0.399852	5.39306	-2.15811	0.182341	-1.71974	4.18171	3.23437	1.81434	-0.30316	-3.77747	-0.259538	3.8431	0.25713	-0.328152	-37.2525	-1.6368	0.161892	-0.266776	17.6599	-1.61394	-335.472	-4.82637	-0.0454308
GPC108610	Test	-0.304927	-7.69984	2.69291	-5.63916	-7.32596	-2.45474	-0.556432	-0.589907	0.861298	2.68121	-0.0931764	4.63012	-0.455466	-1.37203	46.1508	2.10426	0.0942841	0.462546	-10.8819	0.117704	114.501	-23.3924	-0.0150423
GPC108650	Test	0.202428	-6.78438	0.269468	-3.75915	-5.71503	-0.176155	0.0769199	-0.0516215	0.388647	3.14978	-0.114682	3.96108	-0.406391	-0.503353	30.8748	1.32359	0.135085	0.298871	-6.20691	0.00850288	65.6035	-0.80456	-0.0194944
GPC108660	Test	0.327724	-5.49056	0.213703	-4.25622	-4.54276	-0.289907	-1.38009	-0.425951	0.427972	-5.46532	-0.0815385	0.128534	-0.204863	-2.85783	-3.4875	0.572993	0.0581644	0.44027	5.59918	-0.0973533	-54.991	6.83207	0.0295752
GPC108680	Test	0.435482	-2.41146	0.102864	-2.15649	-2.81062	-0.437656	1.18166	0.643174	0.611682	1.39008	-0.0151602	2.10283	-0.410569	-1.40252	22.4416	1.33418	-0.0180714	0.342062	-7.65525	-0.0449097	80.5849	8.40963	0.00524941
GPC108690	Test	-0.320554	-1.69284	0.0857008	-3.38979	-7.17905	-1.51171	2.02991	1.23178	0.432619	1.55562	0.0302328	0.424358	-0.536758	-1.93489	42.108	2.02638	0.282828	0.51115	-10.4993	0.935204	113.813	6.3719	0.0252974
GPC108710	Test	1.10234	-4.96988	0.142984	-4.20317	-5.09837	0.39395	-0.611699	-0.341155	0.0844519	-3.62127	-0.0545838	-2.10483	-0.0597186	-0.694487	-20.8604	-0.140877	0.110338	0.131259	-12.5612	-0.638589	-132.439	19.7686	0.0181009
GPC108720	Test	-0.462364	-2.05168	0.390097	-3.94068	-6.10188	-1.49682	-0.792364	-0.847265	0.317477	4.30343	0.0208781	-0.377547	-0.31928	0.0749049	22.8377	0.767657	0.0196894	0.166386	0.584201	-0.188758	118.282	-15.8058	-0.0157091
GPC108740	Test	-0.602223	-4.6785	2.26617	-5.30881	-5.54047	-3.10405	1.20733	0.532252	0.748686	3.91321	-0.0509894	2.55969	-0.477607	-0.483742	57.4378	2.57662	-0.174563	0.560197	-3.14477	0.428953	183.439	-25.1037	-0.0228403
GPC108770	Test	-0.5147	-0.863528	1.87203	-5.33277	-5.31043	-3.47094	0.294188	0.111637	0.727514	4.79	-0.073941	3.01316	-0.516288	-1.27409	49.7729	2.12171	0.0345612	0.402514	-2.61157	0.35393	149.319	-19.1565	-0.0100133
GPC108800	Test	0.35586	-3.14313	0.236093	-4.2879	-7.71478	0.825244	-0.295507	-0.710329	0.196802	3.64591	-0.124	2.40755	-0.177419	1.30314	-1.00583	-0.061481	0.299682	0.0493853	-2.84929	-1.00065	-86.0511	-14.4469	-0.0363451
GPC108810	Test	0.738092	-9.57818	2.89614	-5.73979	-6.58182	0.413946	-2.57116	-2.21891	0.610068	5.24903	-0.0783304	1.11868	-0.41485	-0.18052	15.8731	0.91644	0.0610818	0.253221	-13.2837	-0.581431	22.7627	-6.43148	-0.0406006
GPC108830	Test	-1.20995	-4.6114	1.79346	-2.60636	-3.57633	-2.14119	1.12023	0.518203	0.714786	4.56644	-0.068982	5.64616	-0.499756	-1.07227	55.7549	2.26876	-0.0447212	0.545271	-7.01135	0.606039	175.766	-14.2109	-0.00157601
GPC108910	Test	-1.05568	3.61359	2.12545	-2.80951	-0.315459	-2.42985	-1.42752	-0.956552	0.280427	-1.73497	-0.0662686	3.67116	-0.447483	-2.149	57.9315	2.72657	-0.218642	0.4671	-7.13082	1.25742	92.1569	-24.3435	-0.00370776
CTRL_7	Test	0.693585	-0.547016	0.978385	-3.4993	-5.59678	5.99645	2.71942	1.81426	-0.661891	-1.76121	-0.109909	-10.1428	0.336725	0.665993	-34.5879	-1.77515	0.144202	-0.493373	21.8048	-1.57814	-258.922	20.0882	-0.0482227
CTRL_10	Test	0.669076	-0.435435	1.1402	-3.60301	-5.5504	5.96151	2.26743	1.53528	-0.640457	-2.02344	-0.123858	-9.98262	0.330078	0.478658	-32.4804	-1.6393	0.147923	-0.486752	21.33	-1.49089	-262.625	23.1106	-0.046238
CTRL_20	Test	0.739213	-0.866001	0.875844	-3.575	-5.88879	6.3306	2.37473	1.6323	-0.66555	-1.85536	-0.116174	-10.0058	0.356111	0.59994	-36.3807	-1.86462	0.143826	-0.528759	20.6419	-1.55986	-273.997	23.0419	-0.0454269
CTRL_23	Test	0.806272	-1.61721	1.0649	-3.52275	-5.81333	6.12774	2.41912	1.62139	-0.617011	-1.96652	-0.112194	-10.1067	0.320259	0.56245	-34.1071	-1.73514	0.171202	-0.50948	17.8187	-1.57032	-278.23	22.4837	-0.0460347
GPC069810	Test	0.552663	1.08678	-3.20112	0.944468	-1.82881	4.88028	6.5224	3.75401	-0.586594	-6.82077	-0.427841	4.87515	0.355136	-0.427898	-48.0753	-2.12417	0.169373	-0.387287	21.6421	-2.08663	-466.833	16.8299	-0.0502067
GPC088480	Test	0.0522657	-4.23044	-0.530777	2.19039	-1.98163	1.42697	-2.66845	-1.91804	-0.123998	8.2449	0.25216	-5.6044	-0.215807	5.24009	-11.1	-1.1668	-0.125509	-0.350771	-9.87841	-1.02457	2.4484	5.21159	-0.0363985
GPC088490	Test	-0.425692	-0.860232	0.553381	5.75266	6.09817	1.0876	2.0578	1.31035	0.0382518	4.1027	0.199582	-0.954675	-0.279824	0.7799	-3.46183	-0.00176786	-0.516047	-0.333849	-0.244798	-0.0829819	24.6353	-8.5101	-0.00110701
GPC088500	Test	-0.715521	-9.08253	1.55802	-0.883659	-1.2556	-1.54358	-0.612798	-0.614829	0.930417	1.59795	0.0187688	-2.83757	-0.450483	-1.92243	31.8965	2.09691	-0.421522	0.605342	-12.5809	-0.030455	166.395	-3.59121	-0.0123844
GPC088510	Test	-0.593447	-3.61524	2.75598	-1.07225	-0.583047	0.0989232	-3.99904	-2.42456	0.747416	-1.63454	0.0207167	0.124359	-0.371866	-2.99154	31.515	2.33011	-0.473787	0.647863	-11.7707	0.40237	126.853	-8.79911	0.0111608
GPC088520	Test	-0.490221	-5.07457	2.10915	0.281977	0.820749	0.00225228	-2.90837	-1.74333	0.874826	0.132052	0.0289752	-0.334833	-0.37963	-2.28252	28.3609	2.13823	-0.667162	0.553518	-9.68312	0.311187	125.415	-11.9197	0.0124782
GPC088530	Test	-0.748534	-4.58177	1.94662	1.09674	1.40762	-0.036872	-3.90014	-2.34041	0.799348	1.44137	0.0687364	0.387345	-0.39485	-2.14174	32.4283	2.1531	-0.620479	0.609625	-13.8914	0.382995	170.335	-13.8938	0.00807489
GPC088540	Test	-0.74554	-5.06808	2.19081	1.13434	1.94082	-0.0121446	-4.35852	-2.59667	0.808531	1.02907	0.0668355	-0.0868553	-0.389606	-2.3767	32.6168	2.18915	-0.6644	0.605459	-14.9907	0.411515	171.569	-14.7193	0.0079678
GPC088550	Test	-0.752117	-5.95262	2.37472	0.63832	1.00077	-0.0346425	-4.86255	-2.87708	0.820385	1.18916	0.0694253	-0.272347	-0.393005	-2.45222	35.3193	2.29382	-0.617627	0.605494	-15.4173	0.453886	169.552	-17.035	0.00858242
GPC088560	Test	-0.430315	-5.32033	1.50667	2.35101	3.43054	0.747889	-4.46305	-2.79875	0.22325	3.55855	0.154156	-0.276301	-0.341456	-0.218924	22.7986	1.24563	-0.612007	0.10032	-6.31183	0.209363	128.52	-10.3694	-0.0176018
GPC088570	Test	-0.573202	-4.30211	0.867125	2.74565	1.2442	-0.352201	-1.06898	-1.01084	0.645324	0.813698	0.122978	-2.29282	-0.428868	-1.31271	24.9654	1.59022	-0.491989	0.317699	-15.1035	0.317907	110.95	3.33119	-0.0192362
GPC088580	Test	-0.623792	-5.23978	0.605515	1.3731	1.96797	1.40197	-1.61908	-0.950063	0.616783	0.938697	0.152552	-2.90008	-0.439878	-1.55018	22.2435	1.5471	-0.688646	0.154117	-11.3008	0.343182	96.4138	-25.6282	0.00351874
GPC088600	Test	-0.479873	-4.5298	1.18157	1.48134	3.34078	0.543284	-2.52025	-1.35117	1.01791	-0.584067	0.0480435	0.00247348	-0.454395	-2.07657	25.4472	2.21129	-0.737775	0.344311	-12.2503	0.25642	121.021	-37.031	0.0239811
GPC088610	Test	-0.81388	-3.2782	1.22432	2.13071	3.08093	0.50437	-2.94224	-1.81883	1.11581	-1.28474	0.0320817	-0.0221393	-0.449527	-3.02734	30.0955	2.61343	-0.757394	0.468631	-5.04697	0.530937	152.189	-19.6568	0.0301058
GPC088620	Test	-0.256628	-0.762947	0.295719	5.78226	5.51145	1.13405	1.30346	0.878208	0.0127112	4.1062	0.200058	-1.26458	-0.294515	0.823289	-4.77625	-0.0270742	-0.504765	-0.349791	-0.529972	-0.117106	25.0967	-9.17779	-0.00104603
GPC088640	Test	-0.599495	-4.8557	2.37783	-0.547245	0.743883	0.0863441	-2.74303	-1.43333	0.943585	-2.66889	0.0281255	-0.961633	-0.371818	-3.51705	24.6926	2.45871	-0.590474	0.515059	-10.6382	0.583606	71.0648	-29.4347	0.041618
GPC088650	Test	-0.772735	-3.82783	2.65001	0.859332	2.36243	-0.358467	-2.98693	-1.87369	0.852997	0.742331	0.0149213	1.22511	-0.469782	-2.38975	44.4413	2.7038	-0.733118	0.590586	-11.5555	0.39392	182.499	-19.2521	-0.013601
GPC088670	Test	-0.513695	-4.05131	1.9614	1.12762	2.34268	-0.189998	-3.4673	-2.20725	0.813634	-1.36707	0.0155305	0.668094	-0.36948	-3.03613	35.2531	2.42664	-0.597518	0.515965	-13.3402	0.59674	113.115	-6.50765	0.0295087
GPC088690	Test	-0.408288	-5.12633	2.55285	-0.51191	1.36604	-0.593568	-4.1135	-2.29148	1.056	-2.8772	0.02953	1.83663	-0.464368	-2.8237	31.9278	2.63133	-0.501898	0.526099	-17.8203	0.729888	79.3132	-13.705	0.0470008
GPC088730	Test	0.792779	-4.18642	1.3039	-0.517508	-1.80334	1.18479	-0.815206	-0.981751	-0.0450962	0.771673	0.0712715	-3.18328	-0.185736	-0.0504243	-2.00113	-0.116281	-0.0887899	-0.00640713	-4.35948	-0.647308	-102.212	0.0773162	-0.0339248
GPC088760	Test	-0.338902	-0.808085	0.27737	7.42621	10.0898	1.51676	1.34731	0.799447	0.0138047	7.69123	0.253855	-2.68846	-0.396466	0.948373	11.1746	0.37111	-0.962288	-0.281306	0.137735	-0.185758	105.976	-25.3644	-0.0348917
GPC088770	Test	-0.426537	-2.46546	-0.836517	2.96751	1.22686	0.609236	0.886675	0.404748	-0.0616469	7.50234	0.224177	-5.03421	-0.310958	3.15441	0.349049	-0.444958	-0.302094	-0.378528	-6.67435	-0.40851	18.9665	2.98059	-0.0407496
GPC088780	Test	-0.504716	-0.502888	1.17067	0.976159	1.78216	0.890647	0.2253	0.0374781	0.0261243	4.59476	0.154054	0.421579	-0.310579	2.45	11.9536	0.306658	-0.446141	-0.110428	-1.04374	0.149066	114.715	-4.21832	-0.00455957
GPC088790	Test	-0.740555	-5.18479	0.67523	1.65767	1.13243	0.597152	-2.67342	-1.81394	0.0835681	5.13361	0.152075	0.0384721	-0.246441	1.48412	23.934	0.702487	-0.370745	0.102566	-9.28597	0.0515517	168.288	5.0327	-0.0297284
GPC088800	Test	-0.0148071	-2.59421	-0.250626	6.20517	6.77459	1.39062	0.689025	0.235656	0.047258	2.98207	0.230718	-3.70398	-0.393108	-0.0700812	-4.44124	-0.0924727	-0.682011	-0.245172	-5.46265	-0.419907	16.2954	-14.6131	-0.049688
GPC088810	Test	-0.195007	-1.13195	-0.00343172	7.14483	8.81277	2.53413	-1.86558	-1.24096	-0.0633039	6.3653	0.31872	-4.73592	-0.372573	0.886337	9.65789	0.202826	-0.868563	-0.284541	-5.53246	0.11683	104.448	-0.847309	-0.0419122
GPC088820	Test	-0.436523	-2.33473	0.205629	6.31107	7.78228	2.21391	-1.54031	-1.06855	-0.0121196	7.22688	0.334516	-4.20751	-0.341376	1.87317	6.084	-0.0929482	-0.801645	-0.285879	-7.7931	0.0644078	104.743	4.12474	-0.0321011
GPC088830	Test	-0.205027	-3.48024	0.140118	1.57495	-1.29577	0.798618	-0.954845	-0.827382	-0.0518829	9.07867	0.207188	-2.81524	-0.24994	6.13721	-2.15177	-0.868283	-0.108625	-0.338173	-7.52286	-0.775714	48.3495	9.16869	-0.0317876
GPC088840	Test	-0.457749	-2.4994	-0.531067	4.01144	1.20075	1.53807	-2.35325	-1.64078	-0.225318	7.52961	0.284611	-4.42936	-0.277533	3.74193	-2.54403	-0.496101	-0.285428	-0.377423	-9.60409	-0.606945	49.7372	-19.5634	-0.0549217
GPC088850	Test	-0.0106884	-2.59841	0.583868	3.1206	1.51925	0.270265	0.651806	0.504901	0.192397	6.8709	0.152963	0.597162	-0.362033	0.963293	10.2125	0.157575	-0.459915	-0.236077	-2.43213	-0.198616	93.5452	-10.6869	-0.0197572
GPC088860	Test	-0.108175	-4.46674	0.928391	-0.0582881	-3.91468	1.77569	-2.44237	-1.67083	-0.135027	7.73015	0.20535	-5.01633	-0.195974	4.85829	-11.6933	-1.04762	0.0892362	-0.349261	-9.62276	-0.864472	-37.1075	14.7442	-0.0455907
GPC088870	Test	0.0961377	-6.21421	0.485775	-0.299779	-3.72389	1.63085	0.123797	-0.104852	-0.238023	6.99469	0.23449	-4.93155	-0.192902	4.89608	-16.6265	-1.2086	0.0938368	-0.481206	-8.18081	-0.91082	-49.131	-5.29533	-0.0394438
GPC088880	Test	-0.611818	-2.72812	-0.212341	1.92474	-1.14117	0.62786	-1.27229	-0.872958	-0.00552816	6.21656	0.251676	-3.54826	-0.238367	3.56541	-6.58402	-0.64849	-0.0772039	-0.256698	-7.1171	-0.692072	51.4231	4.05268	-0.0250325
GPC088890	Test	-0.2845	-5.58415	0.464925	1.06723	-1.69862	0.608603	-1.87218	-1.34964	-0.0524358	8.06389	0.260173	-4.85	-0.292491	4.73358	-3.16376	-0.633099	-0.118596	-0.296701	-14.595	-0.635485	57.3317	14.5429	-0.0274146
GPC088900	Test	-0.315982	-6.75267	0.407411	1.18113	-1.5766	0.936478	-1.97906	-1.41279	-0.101809	7.32093	0.264608	-5.63028	-0.254764	4.64803	-3.57003	-0.620099	-0.0596557	-0.291636	-16.3969	-0.560249	52.117	15.4645	-0.02601
GPC088910	Test	-0.631928	-4.65685	-0.11912	4.05425	5.53154	-0.205508	0.0879866	0.188055	0.321246	1.17528	0.187371	-1.13516	-0.348106	-0.65594	16.7749	1.20125	-0.79423	0.0885853	-11.6985	0.129393	103.051	-23.6366	-0.000265675
GPC088920	Test	-0.0975133	-1.47061	0.0535302	7.50232	9.41483	1.51255	-0.0127707	-0.0773664	0.224564	4.58467	0.207057	-2.41329	-0.293886	-0.257215	15.0971	0.588419	-0.920699	-0.163484	1.75017	0.0402825	110.255	-20.3951	-0.0160356
GPC088930	Test	-0.972082	-3.8844	2.31386	2.16955	4.66366	0.435614	-1.94396	-1.11164	0.850311	0.38928	0.0416071	1.65167	-0.411566	-2.79351	27.7973	2.0334	-0.838765	0.609861	-6.74677	0.264593	153.789	-10.4927	0.00347808
GPC088940	Test	-0.32888	-1.69412	0.43864	6.82975	8.22837	0.71916	0.931491	0.736413	0.177647	5.82874	0.176829	-0.916229	-0.33928	0.452367	8.00327	0.208938	-0.847754	-0.247201	-1.4974	0.0429077	77.5474	-21.6405	-0.0116288
GPC088960	Test	-0.216412	-7.66817	-0.413757	6.31283	6.52683	1.30787	-0.0336155	-0.431526	0.0922764	5.32847	0.221871	-6.50758	-0.29559	1.5891	-3.56696	-0.229336	-0.718254	-0.246302	-9.23388	-0.563016	7.57329	3.69287	-0.0397527
GPC088970	Test	-0.261312	0.646675	-0.414537	6.41787	6.5436	2.25044	-1.53043	-0.929894	0.104443	5.84422	0.232276	-1.7704	-0.265324	1.99098	0.835687	-0.161476	-0.563568	-0.221317	3.35812	-0.264767	64.2531	-1.47074	-0.0207452
GPC088980	Test	-0.0469905	-3.299	0.660711	3.19943	1.62644	0.364521	0.175676	0.186317	0.166682	6.49662	0.15753	0.0276007	-0.343191	1.03042	10.3003	0.134874	-0.467767	-0.240449	-3.94367	-0.208405	89.5233	-10.1409	-0.019807
GPC089000	Test	-0.283087	-1.7174	-1.31367	3.85399	1.27235	1.48568	-4.22727	-2.51947	-0.0811858	5.7696	0.240134	-3.32265	-0.247613	2.28478	-7.22944	-0.589658	-0.160418	-0.429603	-7.07713	-0.562313	14.7025	4.42326	-0.0343052
GPC089010	Test	-0.12925	-2.30512	0.00637185	2.35671	2.3425	-0.413277	0.58001	0.417705	0.0196286	2.4359	0.150638	-3.82143	-0.234117	0.441683	-1.37905	-0.0949362	-0.422309	-0.293024	-5.93062	-0.232697	-6.40369	0.710435	-0.00954484
GPC089030	Test	0.287661	-4.36209	-1.30487	-0.621547	-5.22292	0.755225	0.748319	0.624482	0.0989457	0.189228	0.110102	-8.22675	-0.0203726	0.957779	-19.2996	-0.904696	0.0512068	-0.395644	-8.61229	-0.897663	-135.28	20.2201	-0.0127847
GPC089040	Test	-0.820303	-5.28671	2.73305	0.790529	3.16199	0.199256	-2.30924	-1.24155	0.93575	-0.538457	0.0655732	0.587837	-0.432631	-2.92687	30.7292	2.40959	-0.894701	0.597271	-15.2652	0.4643	156.057	-9.27224	0.0148703
GPC089050	Test	0.654461	-2.17466	-1.52763	0.088013	-4.72201	1.30366	2.09291	1.42891	-0.320224	-2.43556	0.130712	-10.5068	0.00104404	0.602727	-24.182	-1.25774	0.100682	-0.431176	-1.13447	-1.059	-190.39	21.9644	-0.0227996
GPC089060	Test	-0.447601	-5.06053	2.51842	-1.5093	-2.55677	-0.712565	0.997718	0.555038	0.421502	4.26647	0.110561	0.337406	-0.198613	1.15329	17.9349	0.744748	-0.115769	0.204685	-1.70584	-0.0981234	135.676	-6.8669	-0.0047609
GPC089070	Test	-0.658152	-5.60339	-0.177027	5.75961	8.30558	0.382601	1.72155	0.986825	0.0808486	3.03307	0.198076	-3.26585	-0.288501	0.315294	7.21142	0.550257	-0.916778	-0.238126	-10.4334	-0.069248	48.2842	-35.6691	-0.0224043
GPC089080	Test	-0.434064	-3.16681	-0.204162	1.23067	-2.79678	0.925431	-1.57343	-1.31703	-0.063829	8.89576	0.246411	-4.10713	-0.262831	5.08354	-2.51152	-0.750382	-0.00912231	-0.369852	-6.91376	-0.697761	46.4388	3.39594	-0.0444237
GPC089090	Test	-1.05757	-7.19248	2.66605	1.22224	3.44014	-0.242114	-1.58134	-1.04827	0.695594	-0.560326	0.0681467	0.359461	-0.430722	-2.34191	28.843	1.97993	-0.773293	0.548539	-14.8446	0.42501	162.992	-11.9409	0.0131066
GPC089100	Test	-0.669334	-0.903084	1.6325	3.39276	5.8647	0.677092	-3.35185	-2.14457	0.49301	5.00246	0.115803	-0.110268	-0.448617	-0.697817	33.8887	1.66938	-0.885013	0.108704	-5.53823	0.388175	162.602	-2.44657	-0.0159725
GPC089110	Test	-0.183798	-5.69179	0.310936	2.69673	-0.0325392	2.14297	-1.34603	-1.03793	0.0477804	5.93933	0.245066	-6.23689	-0.257359	4.93051	-18.9516	-1.12243	-0.152886	-0.319064	-6.58629	-0.757295	-18.7333	15.5164	-0.00875329
GPC089120	Test	-0.817576	-5.37469	1.55337	4.19925	4.9086	-0.226014	1.00361	0.600811	0.543886	2.36294	0.0668309	-0.215725	-0.370821	-1.07761	25.3103	1.45356	-0.821588	0.284857	-9.36135	0.481808	144.749	-3.24691	0.00663942
GPC089130	Test	-0.24588	-1.20135	0.360961	5.25571	6.42536	0.321698	0.609356	0.625798	0.190189	4.58254	0.115091	-1.77555	-0.324778	-0.209443	9.64332	0.545899	-0.799948	-0.248387	-0.466131	0.0173017	45.7505	-26.3834	-0.0121094
GPC089140	Test	-0.0234607	-3.39912	1.04824	1.97149	-0.191573	1.47844	-0.296991	-0.480684	-0.0754901	8.65958	0.248126	-4.3633	-0.26623	4.86035	-5.59595	-0.835806	-0.202084	-0.38402	-1.44436	-0.666819	28.3547	-2.71534	-0.0244943
GPC089150	Test	0.744661	-5.40445	-0.999274	-1.82262	-5.39668	1.40231	-1.00079	-0.461636	-0.462742	-2.22712	0.0325707	-11.297	0.145961	-0.0189465	-28.0907	-1.44382	0.115209	-0.154331	-7.91868	-0.813869	-232.571	7.80767	-0.0235492
GPC089160	Test	-0.300337	-0.819901	0.645496	2.9923	2.96871	2.17061	-2.57734	-1.5969	0.0887582	4.44934	0.147697	-3.11662	-0.231389	0.34588	-0.0690128	0.123569	-0.40739	-0.152608	0.0629849	-0.251648	23.4518	-12.1678	-0.00649387
GPC089170	Test	-0.406465	-4.6223	0.930172	2.91076	2.34092	0.348336	-1.80645	-1.3662	0.0408951	5.59326	0.240572	-4.37245	-0.285734	0.948636	0.497934	-0.13394	-0.431906	-0.452272	-9.48937	-0.278829	19.4236	-5.64664	-0.041009
GPC089180	Test	0.0257483	-5.877	0.0325818	0.747358	-2.80849	1.59861	-0.789943	-0.456463	-0.0607824	8.70838	0.254394	-5.32806	-0.22405	5.72587	-15.2899	-1.26925	0.0411791	-0.44107	-4.03261	-0.906836	16.3989	4.13083	-0.0306318
GPC089190	Test	0.11483	-3.52381	-0.645914	-1.32206	-2.97317	1.3151	1.63815	0.898636	-0.101275	-0.426246	0.0468137	-2.97194	0.0743236	1.89375	-19.4741	-0.935929	-0.0507333	-0.1428	-8.09958	-1.11314	-101.225	23.3835	-0.0138528
GPC089200	Test	0.30582	-2.48258	-0.62046	-0.934901	-2.77068	2.67347	-2.58483	-1.79129	-0.0909812	-0.170068	0.142655	-6.56984	0.0261103	1.00467	-38.4952	-1.18934	-0.014049	-0.337495	-4.53533	-1.24509	-117.532	32.7304	-0.0295816
GPC089210	Test	-0.00996499	-3.53425	-0.306498	-1.79819	-3.65005	0.957693	-0.992913	-0.692359	-0.236477	0.358908	0.085233	-4.33198	-0.0705432	1.41049	-26.5062	-1.15213	-0.00686469	-0.262572	-3.20253	-1.41662	-127.514	22.7788	-0.0347775
GPC089220	Test	-0.52227	-1.78137	1.15433	-1.55246	-1.0536	-1.11793	1.41655	0.883376	0.384996	0.526997	0.049946	-2.48279	-0.181652	0.564361	15.1183	0.839179	-0.164193	0.134657	-10.3894	-0.459345	27.7264	-6.72944	-0.013588
GPC089230	Test	-0.267473	-4.36652	1.89638	-0.837162	-1.03801	-1.93756	0.214322	0.0292688	0.346395	2.83331	0.129122	-1.2609	-0.315245	0.512615	26.9436	1.09134	-0.232824	0.284934	-8.21376	-0.0919614	122.496	-7.56137	-0.0134717
GPC089240	Test	-0.120611	-3.77002	1.32896	2.81003	3.54788	0.063962	1.93615	1.18886	-0.0418013	3.52923	0.217567	-3.89953	-0.329019	-0.0774895	16.2561	0.807146	-0.548643	-0.133191	-2.31917	0.167783	66.077	-21.612	-0.0307729
GPC089250	Test	-1.11962	-7.6142	0.859678	1.11117	1.69878	-0.0843475	-1.64414	-0.514058	0.938598	-2.03206	0.0599634	-0.685651	-0.425366	-3.08457	29.1801	2.2791	-0.576029	0.498696	-11.4923	0.5528	166.713	6.09573	0.0306394
GPC089260	Test	-0.514846	-6.49817	1.84193	0.331815	0.0838378	-0.564683	-3.6589	-2.09355	0.868377	-1.56523	0.0412121	1.30251	-0.477947	-3.4479	36.636	2.53244	-0.574498	0.635831	-14.5354	0.560188	136.451	-5.94879	0.00819188
GPC089270	Test	-0.703764	-5.91754	2.50986	0.167231	0.823251	-0.628124	-3.62184	-2.25753	0.949597	0.0882892	0.0476736	1.53311	-0.484541	-2.96347	39.02	2.59125	-0.658239	0.687976	-15.0812	0.48781	161.454	-10.3464	0.0042877
GPC089280	Test	-0.435866	-0.701784	-0.37202	6.57243	8.18586	2.13802	-1.04039	-0.966132	-0.025638	8.09582	0.322126	-2.5013	-0.390966	2.19061	11.0513	0.0840117	-0.756722	-0.26777	-6.07771	-0.0786083	143.772	8.22521	-0.0503652
GPC089290	Test	-0.209955	-5.47914	-0.591188	7.01184	7.01073	1.54399	-0.124412	-0.216642	-0.0518573	3.99026	0.312695	-7.38019	-0.375269	0.581538	-7.38129	-0.366408	-0.694574	-0.277661	-13.2483	-0.567006	47.9615	-11.6691	-0.0424092
GPC089300	Test	-0.359541	-6.81995	1.51546	-6.90792	-7.98291	-1.94583	-4.54282	-2.38603	0.232013	-0.036844	-0.021712	1.63464	-0.50537	-2.36597	43.3792	1.82457	0.301582	0.418508	-9.73478	0.752023	41.6013	-9.15432	-0.00721955
GPC089310	Test	0.150961	0.58054	0.64037	-2.47013	-4.3295	0.481761	2.98398	1.62153	0.29394	-0.32478	-0.0608802	2.80518	-0.0799321	-0.939595	2.3062	0.251859	0.19641	0.144705	-0.727249	-0.438527	-93.387	-6.88986	-0.0286257
GPC089340	Test	-1.0006	-1.62645	1.24676	-0.0535453	0.626703	0.22334	-2.36755	-1.63379	-0.00177861	6.18704	0.260656	-2.81916	-0.445197	0.42416	7.95135	0.478815	-0.310287	-0.440606	-7.53559	0.154222	44.5277	-10.2917	-0.039978
GPC089350	Test	-0.20379	-2.82156	1.11105	-0.728118	-4.32495	0.937951	-1.75743	-1.52358	-0.210038	6.58097	0.245428	-3.39453	-0.228479	4.2456	-6.6025	-0.756402	0.188007	-0.344138	-11.7341	-0.734253	-18.5929	20.6465	-0.0391567
GPC089360	Test	-0.27186	-1.73294	0.511131	6.65243	7.99825	0.862952	0.685	0.579569	0.201515	5.56396	0.161869	-0.940284	-0.327031	0.413065	8.10393	0.257162	-0.862447	-0.227219	-0.135947	0.0803006	71.8172	-23.1254	-0.00775688
GPC089370	Test	0.840965	-2.24733	0.898661	-0.938255	-3.22877	-0.167983	-0.0882855	0.193026	-0.392199	0.616997	0.067753	-11.4398	0.0193012	0.598279	-15.5742	-1.03374	0.0950045	-0.300383	-10.1328	-0.92168	-94.5447	19.3214	-0.0249236
GPC089380	Test	-1.18159	-9.27062	1.92466	3.96148	3.98288	-0.0476719	-2.25075	-0.857892	0.79491	-3.73546	0.0167737	-4.48638	-0.488319	-2.77257	24.2074	2.33767	-0.678077	0.408813	-20.6777	1.20089	69.7984	1.40528	0.114599
GPC089390	Test	-0.627323	-7.38842	1.86815	0.222093	1.59749	0.487594	-2.47472	-1.11792	0.212549	-0.944523	0.10049	-0.602572	-0.250343	-1.83235	7.49005	0.915841	-0.411942	0.309002	-18.3823	0.146999	33.2019	7.09502	0.00544774
GPC089400	Test	-1.02071	-1.36017	1.80306	-0.455149	0.549011	-0.278652	-4.67577	-2.73624	0.00672769	6.12233	0.214252	0.11965	-0.418859	0.406159	17.7481	0.805164	-0.358106	-0.414455	-5.83999	0.421824	133.664	-11.0573	-0.0297453
GPC089410	Test	0.0601368	-3.10468	-1.79827	1.22883	-2.36729	1.53733	2.20972	1.73707	-0.461817	-0.644117	0.16042	-3.76886	0.108888	1.0096	-40.5312	-1.65122	-0.110285	-0.537127	0.145525	-1.38911	-214.77	-3.62918	-0.0443489
GPC089420	Test	-0.410638	-2.76868	1.14527	1.23035	3.15697	-1.11926	0.216556	0.194291	0.250994	0.369932	0.0799964	-1.76422	-0.32442	-1.61911	21.3102	1.53979	-0.580637	0.0103065	-7.0952	0.292283	79.2205	-19.1387	-0.000228863
GPC089430	Test	0.124309	-4.51541	0.176164	-0.375276	-2.97434	0.0880764	1.36231	0.682524	-0.101479	3.12141	0.116793	-5.94831	-0.11384	0.359228	-9.31769	-0.640731	-0.130958	-0.252453	-5.52279	-0.438491	-32.4073	-2.45845	-0.0167717
GPC089440	Test	0.437856	-4.95976	-0.130737	-1.21103	-5.6845	0.502937	-1.55058	-0.888161	-0.341432	-0.825364	0.0863255	-6.71935	-0.0540753	0.695008	-28.9599	-1.24325	0.309794	-0.2448	-16.5407	-1.13626	-248.68	-6.30632	-0.0273943
GPC103150	Test	0.0427886	2.46944	-2.11022	-1.6899	-5.53491	5.18701	4.87525	2.77757	-0.251281	-6.2099	-0.500759	7.81833	0.364864	-0.596874	-45.0483	-1.89667	0.44376	-0.316165	23.6097	-2.08109	-453.118	32.4601	-0.0535928
GPC103160	Test	0.329185	1.61952	-2.25387	-0.2327	-2.89609	5.63784	5.03526	2.638	-0.448921	-6.29073	-0.521927	6.80435	0.380842	-0.761747	-46.271	-2.00381	0.313106	-0.365731	22.0506	-2.15047	-471.202	14.566	-0.0615155
GPC103190	Test	0.280625	0.17425	-2.32185	0.338451	-1.3605	5.37337	5.05384	2.79587	-0.460514	-6.73747	-0.501532	5.64871	0.381415	-0.83258	-47.1628	-2.02298	0.21775	-0.355114	23.0981	-2.07152	-447.01	16.5874	-0.0559204
GPC103200	Test	0.354666	4.25778	-1.95215	-1.70005	-5.14405	4.71313	3.67953	2.19834	-0.344709	-5.18388	-0.456296	5.64682	0.334177	-0.336289	-43.5181	-1.79915	0.410586	-0.383103	21.3364	-1.93618	-420.413	9.52109	-0.047119
GPC103210	Test	0.268948	1.26234	-2.48001	-0.359065	-3.18103	5.61458	5.58119	3.07976	-0.417765	-6.8735	-0.516809	6.06133	0.368948	-0.929486	-46.8317	-1.94816	0.290171	-0.395637	21.3108	-2.03982	-455.309	14.8873	-0.0536667
GPC103220	Test	0.137881	0.289867	-1.52603	-1.40696	-3.89228	5.24054	5.61051	3.01271	-0.444319	-6.47831	-0.495849	5.31447	0.349703	-0.846369	-47.6287	-1.9824	0.347958	-0.357994	20.0109	-1.99027	-454.079	8.34664	-0.0505449
GPC103250	Test	0.185091	1.65991	-2.36036	-0.345287	-3.2002	5.21357	5.39255	3.08361	-0.428328	-6.76836	-0.491771	5.97623	0.37893	-1.01799	-47.633	-1.93855	0.326803	-0.377469	23.5929	-1.98883	-445.504	5.98762	-0.0509913
GPC103260	Test	0.412872	0.914362	-2.26552	-0.725615	-3.57406	5.51803	5.33256	2.89694	-0.611995	-5.96953	-0.503334	6.32803	0.373776	-0.572184	-46.054	-1.99473	0.284526	-0.40247	23.4854	-2.07467	-460.894	7.75575	-0.0626815
GPC103520	Test	0.111882	-0.609477	-1.82773	0.260059	-1.57676	6.08151	4.72694	2.47601	-0.490271	-5.62717	-0.49509	6.54212	0.388015	-0.886652	-44.3931	-1.94856	0.156464	-0.362927	20.6809	-2.03964	-456.762	10.9716	-0.0571424
GPC103530	Test	0.297256	2.10725	-2.28305	-0.634317	-3.61133	5.42665	5.19658	2.84574	-0.456154	-6.73334	-0.518377	6.68094	0.376718	-0.87233	-47.1658	-1.95288	0.335709	-0.429291	26.4157	-2.00194	-464.833	16.7477	-0.0547147
GPC103670	Test	0.346719	0.774193	-2.03549	-0.895559	-3.88046	5.50925	5.36026	2.90951	-0.52593	-5.39128	-0.49472	6.2762	0.371733	-0.377947	-46.6362	-2.05123	0.326083	-0.425559	25.627	-2.09132	-458.549	13.8784	-0.0585574
GPC103680	Test	0.321926	-0.934826	-1.65514	-0.880409	-3.1702	5.59194	4.87725	2.66357	-0.450398	-6.0135	-0.483606	5.5233	0.38153	-0.811677	-46.1275	-1.98533	0.279861	-0.402766	21.3562	-2.02952	-440.951	16.5462	-0.0554018
GPC103690	Test	0.347372	-0.527696	-1.86431	-0.643576	-2.7696	5.58738	4.99115	2.74136	-0.458442	-5.43986	-0.487106	5.96331	0.360574	-0.501546	-47.0147	-2.02735	0.270873	-0.418871	22.2214	-2.05477	-451.831	13.4412	-0.0565214
GPC103700	Test	0.124574	-0.316226	-0.359205	-4.1961	-6.5604	2.16793	4.81637	2.58964	-0.138925	-4.45019	-0.269143	1.48669	0.171657	-1.26748	-15.2362	-0.574063	0.435588	-0.16273	10.6067	-1.22445	-306.656	-2.63286	-0.0433129
GPC103730	Test	0.299167	0.516107	-2.77056	0.280098	-2.7563	5.99938	5.07882	2.79141	-0.552674	-6.31311	-0.495238	6.05338	0.407378	-1.1162	-45.1034	-1.92673	0.196486	-0.36128	23.1674	-2.01116	-463.33	17.839	-0.0577408
GPC103760	Test	0.505597	0.00282196	-2.58833	1.62324	-0.0483973	4.69405	6.80927	4.19908	-0.530668	-5.4708	-0.403137	4.71501	0.373443	-0.403609	-44.2712	-2.01062	0.0935552	-0.393794	17.837	-2.0245	-426.414	20.9251	-0.049214
GPC106480	Test	0.467344	1.41915	-1.70202	-1.1624	-2.55323	4.18879	2.34221	1.68576	-0.131813	-1.94788	-0.246117	4.42296	0.274596	0.987744	-31.4554	-1.46381	0.246864	-0.305071	9.63456	-1.38841	-284.768	10.284	-0.0290024
GPC106490	Test	0.167602	-0.267615	0.0685864	-0.22529	-0.100209	0.633143	-2.07013	-0.995551	0.0526526	-0.681055	-0.00126163	1.68563	-0.0278725	-0.27211	-10.8447	-0.222374	-0.0552537	-0.0196327	1.33083	-0.67876	-94.1239	5.60405	-0.0273824
GPC106500	Test	0.457457	2.45928	-2.86476	1.56051	-0.9098	3.63379	5.78215	3.37815	-0.461608	-5.48478	-0.395805	4.59892	0.330975	-0.66703	-46.5977	-2.11152	0.15982	-0.349561	18.7647	-2.11761	-438.319	1.41845	-0.0530907
GPC106510	Test	0.176808	1.12093	-2.14004	-0.182707	-2.50248	3.69164	4.43629	2.59546	-0.332951	-6.06744	-0.415135	4.11283	0.261968	-1.37914	-40.2656	-1.66632	0.242301	-0.315767	19.2992	-1.76651	-423.394	-1.05749	-0.0482586
GPC106520	Test	0.352822	2.05406	-2.3504	0.677847	-1.07257	4.05016	5.51269	3.2236	-0.431831	-5.06781	-0.413267	4.73882	0.275379	-0.93132	-40.8508	-1.75424	0.15274	-0.328687	18.2104	-1.81375	-416.305	3.03529	-0.0521185
GPC106530	Test	0.337948	1.88452	-2.60038	0.823965	-1.06443	4.36894	5.58087	3.32543	-0.474078	-6.12842	-0.441059	4.83494	0.321506	-0.881251	-43.3812	-1.90634	0.246612	-0.335682	19.0005	-1.8448	-430.011	14.0035	-0.0482895
GPC106540	Test	0.347481	2.34745	-2.58664	0.312565	-2.23856	4.07852	4.96197	2.94242	-0.467709	-5.17991	-0.415407	5.08957	0.285905	-0.739153	-42.9318	-1.91308	0.205245	-0.326302	19.0411	-1.92702	-430.6	7.85937	-0.0555849
GPC106550	Test	-0.140112	-13.8959	10.2068	9.12426	25.8259	6.43835	8.6632	5.58547	-0.427589	-5.61167	0.0170297	-2.51299	0.223633	-2.92633	-23.27	-0.985454	-1.96187	-0.0739277	-22.7803	-1.37703	-199.258	40.3243	-0.0372762
GPC106560	Test	0.348006	0.350136	-2.06311	0.602645	-1.11611	5.55629	5.48546	3.06547	-0.518462	-6.6974	-0.477788	5.75769	0.372182	-1.05946	-45.5155	-1.94937	0.174737	-0.365698	21.2984	-2.01087	-451.841	3.79634	-0.0561132
GPC106570	Test	0.158807	-0.440798	1.62932	-5.6852	-8.66152	4.59646	-0.0456036	-0.318444	0.0880108	-2.20859	-0.0599353	1.12373	-0.0056313	-1.26668	-21.3181	-0.433737	0.26232	-0.344222	-4.47266	-1.28768	-289.575	9.55276	-0.0726557
GPC106580	Test	0.0291047	2.35027	-0.257916	-0.776684	-1.19654	2.8806	-0.532191	-0.19589	-0.341813	-2.19183	-0.132731	2.66008	0.133257	-0.222116	-23.5121	-1.04175	0.0927303	-0.125416	7.12976	-0.909713	-208.103	15.1096	-0.0236085
GPC106590	Test	-1.03058	-6.15602	2.18157	-3.95154	-3.1937	-1.58479	-1.5117	-0.979837	0.205066	0.316994	0.0213308	-2.15778	-0.360009	-1.25317	53.3977	2.11071	-0.0364124	0.422109	-13.7497	0.985471	167.246	9.31922	-0.024224
GPC106640	Test	0.360765	2.96787	-3.47112	0.977907	-2.0954	4.52823	4.34608	2.47466	-0.458075	-4.66387	-0.395207	5.96195	0.311782	-0.529356	-41.8494	-1.94967	0.244148	-0.336434	22.3115	-1.87579	-406.907	4.69917	-0.0531172
GPC106670	Test	0.384835	1.17525	-2.44796	4.58675	-0.121065	0.783886	1.99355	0.698457	0.354516	0.384338	-0.0497046	4.76173	0.157023	0.164578	-17.0504	-0.628979	-0.0328558	0.0495566	5.45509	-1.22767	-104.36	-12.2887	-0.0195175
GPC106700	Test	0.354475	-11.0694	-0.473721	-2.97627	-6.14664	3.96342	0.706094	0.684327	-0.220682	1.5219	0.131205	-8.60707	0.234694	1.90664	-31.2957	-1.47619	0.426626	-0.395484	-9.54726	-1.37583	-107.566	20.1234	-0.0581365
GPC106710	Test	0.124334	-1.77768	0.131534	-1.05816	-3.80736	3.18875	1.72805	1.1567	0.219552	3.25099	0.105456	-4.18986	0.235209	1.98735	-18.6836	-0.855721	0.108762	-0.273723	-8.28452	-1.09639	-72.2796	3.62657	-0.0326846
GPC106720	Test	-0.7226	4.02742	0.725314	-2.52829	-1.77348	-1.01936	-1.56795	-1.03656	0.232053	-1.48016	-0.0137559	3.09906	-0.415156	-2.23187	51.6262	2.3943	-0.0944494	0.444381	-6.67237	1.21936	134.669	-7.2726	0.0110254
GPC106730	Test	-0.695379	-3.12564	1.3055	-5.1092	-6.39356	-1.43177	-1.29942	-0.739326	0.32252	-0.382376	0.0264588	1.55778	-0.485912	-2.30229	50.7302	2.42332	0.286983	0.423415	-18.3652	1.22607	123.253	-13.2794	0.00182933
GPC106740	Test	-0.502525	-4.25994	0.584313	-4.53768	-6.25394	-1.26184	-1.85092	-1.12585	0.177524	-0.900473	-0.00598294	0.653664	-0.452245	-2.03021	39.9263	1.95712	0.327933	0.294112	-13.0559	0.85197	79.4861	0.937984	-0.00403626
GPC106750	Test	-0.63156	-3.95337	-0.187182	-4.56949	-7.37258	0.222128	0.0105777	0.314852	0.551536	-1.56575	0.0461149	0.347785	-0.22927	-2.44244	19.0335	1.37763	0.314118	0.103044	-9.35671	0.101291	-1.14558	-18.3385	-0.0202356
GPC106760	Test	-0.131495	3.69594	0.0802928	-2.5573	-5.81521	4.25082	5.15828	3.90419	0.572643	-3.89123	-0.312406	15.1772	0.225773	-2.31135	-9.82747	0.598262	0.162908	0.309915	1.40037	-0.793828	-379.254	28.3616	-0.0415197
GPC106770	Test	-0.149449	-2.20801	-0.978749	-0.525441	-3.0192	2.47957	4.4469	2.57103	-0.0956174	-1.76246	-0.233105	4.31666	0.235411	0.511448	-21.2008	-0.823768	0.106855	-0.239308	9.91829	-1.23366	-263.566	2.73346	-0.0277631
GPC106780	Test	0.563454	4.11323	0.705397	-4.88141	-5.68612	5.37561	3.60883	2.68751	-0.306834	2.53674	-0.0752294	3.90304	0.290949	5.32869	-46.8953	-2.39442	0.0702552	-0.421598	12.4364	-2.45569	-246.529	-23.5752	-0.0592893
GPC106810	Test	-0.713381	-3.07211	0.336063	2.95147	3.22355	-1.40257	1.19424	0.370332	0.345978	3.39632	0.137969	-3.6987	-0.329404	-0.974551	28.1496	1.43325	-0.389983	0.0314361	-7.58919	0.732691	146.532	-12.3035	-0.0103688
GPC106820	Test	-0.0418363	3.05582	-1.14854	-2.3572	-4.65569	3.14837	4.30872	2.73668	-0.125048	-4.34179	-0.303596	6.66597	0.167552	-0.557341	-27.2875	-1.05939	0.441159	-0.222977	15.5233	-0.924027	-258.144	10.6322	-0.0272146
GPC106830	Test	0.456127	-0.271986	-1.69641	-2.57958	-6.56955	3.40704	2.18898	1.29779	-0.404408	-2.56559	-0.196334	0.168768	0.250464	-0.127753	-35.3409	-1.72804	0.534197	-0.352154	12.7344	-1.4204	-231.74	10.6978	-0.0445868
GPC106840	Test	0.708171	-5.50143	0.206057	0.00888149	-2.84688	3.83918	6.76083	4.48899	-0.38661	-4.58819	-0.0120343	3.21595	0.373333	-0.471619	-42.6499	-1.99655	0.245222	-0.086034	0.961468	-1.77646	-352.958	34.026	-0.0686247
GPC106850	Test	-0.301282	-7.33541	1.47585	-2.09153	-2.37449	-5.42044	11.6721	7.11128	0.590779	4.75285	0.0761776	-2.38842	-0.467781	-0.743616	40.892	1.67084	-0.0155	0.323101	0.458278	0.487967	165.987	-13.3069	0.0253316
GPC106860	Test	-0.999973	-6.02689	3.70509	-2.24713	0.303599	-1.131	-3.16707	-1.80232	0.460232	1.05557	0.0652699	-2.3457	-0.555758	-1.99362	62.7879	2.81572	-0.499575	0.575765	-26.3311	1.32722	224.76	-18.6769	-0.0119515
GPC106870	Test	0.188075	-3.33176	0.883503	-8.00345	-12.0284	-0.39676	-3.85331	-2.42706	0.589172	-0.502824	0.0182429	-0.137506	-0.43929	-1.91085	44.7479	1.76793	0.40057	0.293835	-23.5957	0.539345	-6.57554	-21.8897	-0.00864116
GPC106900	Test	-0.756484	-6.583	3.62809	-8.18912	-7.06126	-3.41264	-2.54595	-1.19148	0.712555	-0.417106	0.0843617	-0.348062	-0.539232	-2.11791	85.5938	3.59308	0.134294	0.550758	-28.5142	1.6775	263.702	-15.5499	-0.0174718
GPC106910	Test	-0.619533	-7.25773	1.12255	-5.932	-6.88833	-4.69506	2.81309	2.08113	0.404753	-3.41337	0.000811855	-2.46686	-0.414864	-3.02053	65.794	2.99348	0.226436	0.386845	-14.225	1.45245	193.003	-7.56072	0.00371047
GPC106920	Test	-0.53673	-4.54928	1.6848	-6.11003	-6.66937	-7.11306	12.0404	7.55914	0.560155	-1.53172	0.0331335	-2.26653	-0.476563	-2.97632	69.4649	3.20181	0.206956	0.448704	-9.23765	1.54101	175.191	-20.2595	0.0333726
GPC106930	Test	-0.56026	-6.52915	1.55055	-3.77531	-3.77408	-5.97441	10.2459	6.25789	0.732528	-2.61119	0.0330645	-1.18322	-0.416738	-3.71534	57.9819	3.14137	0.124456	0.525875	-13.0874	1.16772	178.193	-20.4586	0.0341387
GPC106940	Test	-0.547608	-3.69823	2.18271	-8.39729	-11.0343	-6.45331	7.79727	5.03591	0.500706	-1.35487	0.0521057	1.61401	-0.400324	-3.06374	70.9072	3.21561	0.483133	0.382972	-12.9134	1.50042	192.332	-10.2246	0.0309252
GPC106950	Test	0.0367934	-6.75564	1.22726	-3.53929	-3.48597	-4.13281	9.08025	5.62565	0.386626	4.0249	0.0428935	0.438639	-0.490402	-0.941363	48.8027	2.09218	0.0282716	0.172543	1.15836	0.871778	169.244	-14.5927	0.0369749
GPC106960	Test	-0.662325	-7.75603	2.16711	-4.84516	-3.90882	-5.09312	7.08205	4.58528	0.69767	-2.94028	0.0520079	-3.99363	-0.341167	-2.95138	56.4175	2.99097	2.70711e-05	0.406095	-3.93881	1.14744	158.812	-33.1359	0.0353359
GPC106980	Test	0.97721	-6.14911	-0.784008	-0.0153602	-2.1243	4.58462	-0.384286	0.269375	-0.222873	-3.05158	0.173482	-7.25903	0.247438	0.787911	-38.6416	-1.70786	0.129224	-0.282333	-7.08102	-1.50186	-125.359	55.447	-0.048074
GPC106990	Test	1.49776	-5.7875	-0.495742	-0.110579	-2.36115	5.2327	-1.37588	-0.683809	-0.312605	-3.0257	0.0933466	-9.86496	0.262509	0.698215	-33.1105	-1.41326	0.115813	-0.434905	-13.0528	-1.72013	-200.347	72.0905	-0.053403
GPC107020	Test	-0.404438	-2.08832	-1.18741	2.52627	1.98479	2.84797	1.05666	0.748676	0.18752	0.475696	0.0442077	-4.22141	-0.168263	-0.868658	3.08291	0.382465	-0.333586	-0.0201382	-3.17621	-0.157488	18.5214	-12.427	-0.0143792
GPC107050	Test	-0.706759	-1.37353	1.22248	-4.175	-4.90879	-2.49094	0.882424	0.739116	0.484098	-1.08824	0.0192159	0.899937	-0.457385	-2.26661	40.4298	1.99269	0.193461	0.337479	-6.15637	0.766638	110.144	-4.97469	0.00135047
GPC107060	Test	0.573081	2.23176	-2.27428	0.440602	-0.945978	4.60835	5.72255	3.3702	-0.489354	-5.99752	-0.418461	4.15137	0.345689	-0.894322	-41.8104	-1.93955	0.123815	-0.365649	21.3374	-1.96503	-444.562	1.06414	-0.053402
GPC107070	Test	0.297338	5.52422	-2.47726	0.041904	-2.83441	3.31757	5.88564	3.5416	-0.240359	-4.92889	-0.406868	6.81015	0.266507	-0.534188	-43.9135	-1.83739	0.328764	-0.378768	23.4567	-1.97123	-423.91	-5.73354	-0.042455
GPC107080	Test	0.373366	2.0453	1.0786	-3.04295	-4.69835	2.23507	2.82947	1.95527	0.0470829	-1.43457	-0.0308025	2.60972	0.0672405	0.35267	-7.99095	-0.406417	0.198621	-0.144661	4.91275	-0.625127	-142.807	17.9189	-0.0227234
GPC107100	Test	0.310397	-2.27384	-1.12404	1.04615	-3.67258	2.97266	-1.07613	-0.867607	0.216818	3.27352	-0.00840117	-0.672758	0.136563	2.41648	-12.4077	-0.916772	0.0864326	-0.101252	-10.2788	-1.47204	-131.692	-11.9262	-0.0375633
GPC107110	Test	0.465949	3.90748	-3.13191	0.14418	-3.15303	4.15428	6.37343	3.77811	-0.340457	-6.38039	-0.456832	5.37132	0.294745	-0.90674	-44.6036	-1.92499	0.297361	-0.365104	23.8911	-1.99629	-462.007	8.77639	-0.0488374
GPC107150	Test	-0.0639881	2.39428	-0.18896	-0.778461	-4.60503	5.63348	3.00296	2.75246	-0.263344	-3.33693	0.00798661	-0.500053	0.345186	0.701971	-35.9576	-1.83927	0.113753	-0.489337	4.67292	-2.09419	-320.833	56.8357	-0.0579545
GPC107170	Test	-0.211648	-2.63037	0.730596	-3.81856	-7.88147	1.87343	-1.30794	-0.240354	0.0709979	1.07139	0.0307144	-0.461928	0.134395	0.879901	-23.3541	-1.03102	0.534886	-0.324896	2.55104	-1.05632	-119.786	20.8667	-0.0284849
GPC107180	Test	-0.437492	2.64596	0.569834	-2.78908	-3.66141	1.32739	-0.567696	-0.128394	0.282248	-0.581226	-0.0859361	0.315868	0.0770342	-0.359836	-14.5028	-0.292883	0.147491	-0.003556	8.4905	-1.28315	-149	-12.0569	-0.0333241
GPC107190	Test	0.792014	11.0598	1.14821	-0.537683	-2.04525	9.60203	7.97179	5.27239	-0.721339	-2.91046	-0.123279	7.96207	0.457069	1.15145	-43.6942	-2.33494	-0.0394917	-0.525152	17.0309	-2.17738	-375.482	68.7273	-0.0697993
GPC107200	Test	-0.161979	5.63676	-2.62925	0.704018	-3.44154	5.2428	8.52875	5.45046	-0.264729	-5.04614	-0.0865325	4.14848	0.306268	0.939169	-38.1754	-1.95532	0.114373	-0.340914	17.8021	-1.85857	-384.717	-14.3683	-0.0557051
GPC107220	Test	0.286818	8.97024	-0.232528	-0.169124	-3.10145	5.86353	6.0785	4.05482	-0.126365	-0.0698933	-0.124146	6.3294	0.347083	1.11452	-32.579	-1.6167	0.117575	-0.432219	21.022	-1.58374	-302.565	13.2084	-0.0462135
GPC107250	Test	0.547378	8.92303	0.0733372	1.75286	-0.30523	6.06406	11.5359	7.11561	0.192375	-1.90324	-0.0281939	3.60324	0.219869	0.735754	-21.6186	-1.13996	-0.278031	-0.286387	21.3424	-1.74207	-272.729	36.0689	-0.0302976
GPC107260	Test	0.193889	13.1151	-2.13019	2.45073	-1.87108	7.03199	9.84543	6.55903	-0.396282	-0.924173	-0.0829779	6.82745	0.393801	2.45323	-45.7717	-2.63994	-0.0919905	-0.520638	28.1739	-2.62049	-358.805	63.4003	-0.0485734
GPC107270	Test	0.262132	10.7716	0.00657671	3.48996	3.91643	6.09885	10.7642	6.87513	-0.139251	-4.09607	-0.17111	5.77421	0.405458	0.248808	-31.1939	-1.61235	-0.27157	-0.347467	21.4677	-1.65107	-347.242	8.27286	-0.0317517
GPC107290	Test	0.530303	10.1322	-0.505101	0.798296	-0.524941	6.20806	9.68687	6.39166	0.20025	-0.0389608	-0.0470194	3.46008	0.358572	2.8126	-39.1923	-2.16583	-0.179216	-0.365321	28.5421	-2.13544	-362.632	17.3139	-0.037121
GPC107300	Test	0.381218	2.31248	-2.31293	0.021177	-2.14532	4.24847	5.67092	3.27283	-0.497216	-5.09384	-0.429095	5.14976	0.290084	-1.029	-41.7964	-1.82756	0.18998	-0.317419	20.4557	-1.89308	-424.582	3.6971	-0.0565076
GPC107330	Test	0.285465	7.56805	-0.490952	1.58259	0.519297	5.68065	9.96851	6.54024	0.150389	0.378919	-0.0419637	2.59512	0.331309	2.64733	-35.1654	-1.9222	-0.258059	-0.355591	24.8209	-1.90552	-315.406	17.3375	-0.0339491
GPC107340	Test	0.273787	11.3823	-0.594716	0.95845	-0.630653	6.06063	10.7608	7.00962	0.198143	0.954391	-0.033339	3.65884	0.336431	3.09282	-36.811	-2.09909	-0.197003	-0.396474	29.8702	-2.07697	-343.703	11.7026	-0.0352184
GPC107360	Test	0.301581	10.3977	-0.399266	0.984783	-0.435691	6.31473	9.47367	6.21737	0.140779	0.825799	-0.0358175	3.28537	0.32936	2.81397	-36.0171	-2.05672	-0.245037	-0.421103	28.5698	-2.02517	-338.422	18.26	-0.038131
GPC107370	Test	-0.0123416	11.2587	-0.0621499	-0.467514	-1.52083	6.2605	10.8017	6.97816	0.180751	-0.0548201	-0.0192125	4.19363	0.364338	2.38142	-37.9092	-1.96925	-0.0748558	-0.44004	27.4877	-1.89206	-352.354	-2.50224	-0.0307264
GPC107380	Test	0.179534	0.836644	-2.02519	-1.78307	-4.98727	4.116	3.49161	2.04998	-0.463867	-5.85547	-0.326761	4.8885	0.26626	-1.2408	-43.3026	-1.77174	0.476605	-0.418598	19.5889	-1.46136	-353.993	18.9684	-0.0441724
GPC107390	Test	0.494201	9.53626	0.5054	0.591693	-0.938819	5.82585	11.3043	7.09044	0.142265	-1.33665	-0.0844277	4.84328	0.374908	1.42913	-23.4357	-1.54958	0.00783738	-0.309164	19.5334	-1.81477	-310.333	40.0854	-0.0333503
GPC107400	Test	0.230778	-3.18702	-1.70382	1.89685	-0.272861	4.6831	3.97624	2.2206	-0.202058	-3.87269	-0.225571	1.62768	0.288282	-0.278017	-37.2123	-1.61854	0.0041649	-0.322355	10.9291	-1.64991	-307.003	15.5977	-0.031968
GPC107410	Test	0.410045	2.73894	-2.6122	1.10404	-0.51261	4.35679	5.44114	3.19087	-0.44741	-4.93445	-0.421103	4.83342	0.310717	-0.679532	-44.0872	-1.95908	0.127116	-0.331019	19.557	-1.95371	-423.184	10.3311	-0.0534076
GPC107420	Test	0.339634	2.17493	-2.47138	0.377524	-1.67092	4.19864	5.51677	3.22957	-0.45322	-5.16958	-0.422092	5.16202	0.28937	-1.00403	-40.8279	-1.77752	0.188949	-0.334468	17.7471	-1.82224	-424.596	6.48495	-0.054203
GPC107430	Test	0.382986	2.86063	-2.54995	0.209403	-1.97654	4.22075	4.99497	2.95618	-0.428393	-4.4725	-0.413249	4.96174	0.295714	-0.594695	-44.4506	-1.96961	0.195015	-0.327505	20.4825	-2.04044	-410.044	0.0990357	-0.0567259
GPC107440	Test	0.403048	2.24858	-2.57999	0.519429	-1.48198	3.86143	5.66472	3.37324	-0.457895	-5.22574	-0.405071	4.65798	0.312331	-0.875289	-41.3182	-1.82121	0.198183	-0.337994	18.192	-1.85808	-417.109	1.98373	-0.0536612
GPC107450	Test	-0.0717526	10.3499	0.220148	1.62408	-1.38032	5.19522	14.1242	8.78205	-0.291832	-4.11586	-0.113634	6.35265	0.331322	0.491777	-27.0573	-1.64099	-0.115418	-0.356666	20.7992	-1.90459	-375.199	26.2626	-0.0381074
GPC107460	Test	0.370984	2.88373	-2.53411	0.555202	-1.63337	4.10952	5.15862	3.03549	-0.423683	-5.11535	-0.413517	5.24366	0.282482	-0.822117	-43.0547	-1.86808	0.213235	-0.335127	18.8113	-1.91908	-429.307	4.71309	-0.0533719
GPC107470	Test	0.299524	1.24049	-2.52706	0.319231	-1.95204	4.25361	5.39117	3.15454	-0.412908	-4.64206	-0.417524	5.51437	0.283831	-0.754731	-41.7708	-1.82023	0.203304	-0.308985	17.2166	-1.8565	-414.061	5.05404	-0.0551033
GPC107480	Test	0.485093	2.08479	-1.04041	-0.0839114	-1.50584	3.93183	1.83356	1.03125	-0.232357	-2.2982	-0.190567	1.12963	0.259067	0.104408	-33.4609	-1.65365	0.0487349	-0.272508	17.0287	-1.58386	-272.739	16.9644	-0.0436358
GPC107490	Test	0.1154	7.47459	1.11643	0.214236	1.19265	3.30654	3.10022	2.53264	-0.0896879	0.44898	-0.0877055	1.634	0.23909	0.923116	-33.9501	-1.79126	-0.29187	-0.369622	22.17	-1.81851	-250.889	15.8793	-0.0485479
GPC107500	Test	-0.0872244	-1.27422	2.3445	-5.13343	-6.02807	1.50918	-0.683302	0.192364	-0.184445	-3.67303	0.00814109	-3.90097	-0.0115572	-1.54045	-18.1033	-0.588849	0.24593	-0.0254763	-6.77513	-0.857819	-201.116	-13.3411	-0.0190263
GPC107520	Test	-0.0852301	8.28788	-2.14066	-2.14191	-6.19485	4.29268	6.37756	4.56416	0.0338358	-2.49302	-0.154126	6.71774	0.28205	0.851193	-27.5851	-1.24996	0.281491	-0.511072	20.3679	-1.38293	-271.963	34.87	-0.0203786
GPC107530	Test	0.371874	1.51494	-1.82183	-2.05151	-6.76247	5.02584	4.50428	3.13478	0.0426618	0.0273698	-0.134984	4.41567	0.283688	2.13458	-41.4854	-2.0471	0.472278	-0.550261	18.1465	-2.22699	-359.179	61.4141	-0.0698423
GPC107540	Test	0.277065	0.146639	-1.42262	-0.351329	-3.39123	3.88032	2.71627	1.7286	-0.190625	-3.99373	-0.245211	3.64316	0.268951	-0.380519	-26.7671	-1.20471	0.224948	-0.25259	9.11615	-1.33564	-311.226	9.56472	-0.0314726
GPC107550	Test	0.516882	2.43446	-2.00148	0.260122	-1.48701	4.45984	4.77667	2.76716	-0.464008	-4.53981	-0.412126	4.37887	0.298715	-0.547865	-42.9234	-1.95268	0.137619	-0.33823	19.9489	-1.95384	-408.724	6.82526	-0.0542628
GPC108970	Test	-1.30605	-1.62825	1.83828	-2.49466	-3.24313	-3.48945	0.433929	0.0389905	0.656821	4.83505	0.0349421	1.90978	-0.520949	-2.007	83.0091	3.1073	-0.127399	0.568334	2.644	0.924914	305.8	-3.17435	-0.0107184
CTRL_11	Test	0.686097	0.312347	1.09895	-3.40764	-5.26316	6.07221	2.83575	1.89284	-0.625238	-2.5352	-0.133	-9.94529	0.343073	0.213805	-32.4309	-1.62275	0.139369	-0.472223	22.2003	-1.51249	-268.437	22.1867	-0.0474252
CTRL_14	Test	0.777829	0.273504	1.06527	-3.85618	-5.99096	6.14724	2.30795	1.55669	-0.704494	-2.28497	-0.124355	-10.0216	0.330427	0.130746	-33.9497	-1.66175	0.175678	-0.499653	23.6305	-1.52509	-264.266	20.4764	-0.0493874
CTRL_25	Test	0.675567	-0.951348	0.922642	-4.26598	-6.44761	5.55852	3.16625	2.14424	-0.659328	-2.24162	-0.123993	-9.82218	0.352459	0.728084	-35.5367	-1.79275	0.262155	-0.547484	18.7351	-1.60993	-273.342	26.4033	-0.0480743
CTRL_27	Test	0.81973	-1.5175	1.32119	-4.05299	-5.91257	6.03673	2.16308	1.5587	-0.700392	-2.11089	-0.135394	-10.4465	0.31963	0.232813	-32.7868	-1.64083	0.177655	-0.51822	20.1948	-1.47016	-269.267	20.1079	-0.0460219
GPC073850	Test	0.755073	-5.4411	-0.253046	-1.11816	-2.89872	0.850147	5.10561	3.40445	-0.152037	-4.20133	0.0818315	-4.43139	-0.0995234	-0.408231	-21.5823	-0.533589	0.108875	-0.250075	-16.0676	-0.848923	-105.537	52.5362	-0.0250982
GPC074320	Test	-0.587602	-9.88833	2.97563	-7.4314	-6.90336	-5.46032	5.76084	3.5369	0.480086	-1.78424	0.0447295	-2.776	-0.503601	-2.58439	80.7124	3.56086	0.227483	0.508901	-21.0606	1.57957	154.726	-17.9997	-0.00558797
GPC103770	Test	0.219537	-3.56338	-0.668695	2.52598	1.82343	2.80729	2.52926	2.45763	0.0257675	-5.40704	-0.172333	2.2311	0.166541	-1.09605	-31.231	-0.983174	-0.236532	-0.116299	6.31542	-1.43647	-334.889	14.6895	-0.0140885
GPC103780	Test	0.654076	2.30812	-2.46797	1.24788	0.0665831	4.52468	7.36092	4.30284	-0.437851	-5.75431	-0.420135	6.09388	0.348714	-0.40569	-42.2182	-2.03066	0.0731471	-0.334395	22.8689	-2.14797	-456.476	12.0109	-0.056292
GPC103790	Test	0.236996	0.66388	-2.04992	-0.250656	-2.33535	5.30203	3.80758	2.01581	-0.52895	-5.85608	-0.468469	5.16879	0.358239	-0.836771	-44.5208	-1.91093	0.232165	-0.376007	20.7639	-1.90763	-438.466	12.7917	-0.0558531
GPC103800	Test	0.0879904	-0.72601	-1.82043	-0.624453	-2.7711	5.4414	3.81761	2.09693	-0.50248	-5.9335	-0.462295	5.61035	0.390245	-1.11814	-43.6458	-1.8729	0.277955	-0.383074	19.9473	-1.88405	-439.492	7.64492	-0.057933
GPC103810	Test	0.086226	-0.0599173	-1.97921	-0.385755	-2.6187	5.46558	5.02994	2.74466	-0.528765	-6.29394	-0.483134	6.13257	0.375705	-0.899602	-44.0988	-1.8525	0.306321	-0.371521	20.293	-1.8388	-448.499	8.8811	-0.0557297
GPC103820	Test	0.501861	2.56963	-2.52897	1.64918	1.18324	4.64048	6.98114	4.26128	-0.423112	-5.66929	-0.411018	5.65654	0.341168	-0.524913	-43.2229	-2.03593	0.0163057	-0.308558	21.8493	-2.06125	-448.485	7.94301	-0.0534779
GPC103840	Test	0.288416	-0.005567	-2.36892	0.706066	-1.1065	5.79852	5.54319	3.03696	-0.572867	-6.34189	-0.50087	6.34126	0.412839	-0.924484	-47.2589	-2.08298	0.178303	-0.385613	22.3856	-2.14379	-481.388	11.6689	-0.0602298
GPC103850	Test	0.918083	2.73378	-0.75388	0.57443	-3.24404	6.89635	3.87381	2.76538	-0.340848	-1.83942	-0.0222014	0.230042	0.322672	1.40339	-43.5729	-2.15736	0.0177622	-0.361532	0.407484	-2.05637	-266.521	16.7443	-0.0648967
GPC103860	Test	0.312586	1.20877	-2.12211	-0.0723313	-2.69352	5.41529	5.67579	3.04272	-0.485942	-6.37788	-0.502711	6.26655	0.376631	-0.800297	-48.8326	-2.05002	0.279738	-0.377583	24.35	-1.98728	-454.474	20.2342	-0.0500299
GPC103870	Test	0.464916	2.63791	-2.25802	-1.31242	-5.2816	5.05358	4.9002	2.85817	-0.436649	-6.20746	-0.514135	8.50754	0.390759	-0.567397	-45.617	-1.94865	0.408822	-0.361267	24.9147	-2.15242	-466.544	9.85933	-0.0575265
GPC103880	Test	0.224184	-3.22138	-0.606973	2.82406	2.27301	2.54394	3.0123	2.68351	0.0301128	-5.77989	-0.185761	1.96614	0.143357	-1.49419	-27.9042	-0.753189	-0.262685	-0.0747886	5.78095	-1.257	-314.114	22.2752	-0.0123403
GPC103890	Test	0.485176	-0.0474652	-1.71952	-0.567427	-2.76939	5.18789	4.84959	2.79128	-0.477884	-6.05938	-0.465593	6.43782	0.432241	-0.742816	-46.8566	-2.07818	0.281076	-0.45961	20.2818	-2.03591	-469.139	25.5539	-0.0571347
GPC104180	Test	0.187677	0.705109	-2.20381	-0.419386	-2.95014	5.26972	4.04813	2.11456	-0.49011	-5.88713	-0.472928	6.19043	0.347767	-0.941152	-45.4615	-1.89537	0.313178	-0.376227	23.6975	-1.9465	-446.74	3.36251	-0.0551751
GPC104270	Test	0.288319	2.56688	-2.29955	-0.109586	-2.50469	5.53037	5.7156	3.17829	-0.559787	-7.04927	-0.51515	6.29641	0.397892	-1.19766	-47.5326	-2.04742	0.236046	-0.387169	25.4134	-2.11277	-490.863	11.1275	-0.0624991
GPC104280	Test	0.292005	0.400654	-2.23366	-0.323209	-2.73965	5.50811	5.17138	2.87497	-0.518514	-6.51849	-0.501919	5.58834	0.393332	-0.704455	-47.7959	-2.05385	0.245257	-0.372938	24.6005	-2.0369	-464.55	8.17395	-0.0583442
GPC104290	Test	0.329935	0.99582	-2.03875	-1.21619	-4.30641	5.45517	4.7607	2.55896	-0.426523	-6.55439	-0.490683	5.56759	0.358677	-1.10386	-45.5211	-1.92743	0.338833	-0.394019	26.0395	-2.04107	-443.859	14.5993	-0.0569926
GPC104300	Test	0.431436	1.03292	-2.49381	-0.714852	-3.79385	5.79426	4.03053	2.21515	-0.543541	-6.282	-0.505469	5.47957	0.386156	-0.661377	-49.0478	-2.09972	0.330799	-0.452991	25.2786	-2.10363	-465.102	9.51015	-0.0576013
GPC107160	Test	0.342198	3.26811	1.3316	-2.24389	-4.52517	0.164984	-2.88018	-1.82211	0.35142	5.25185	0.0249786	-1.27297	-0.139443	2.10497	-11.8883	-0.668775	0.109661	-0.21939	2.17439	-1.0983	-87.6594	-29.8567	-0.0229137
GPC107760	Test	0.402201	2.10028	-2.48361	1.09723	-0.632692	4.377	5.36595	3.1257	-0.454521	-5.24798	-0.42159	4.74963	0.304088	-1.05492	-42.411	-1.85763	0.122245	-0.332353	19.4161	-1.87486	-416.223	1.97097	-0.0547937
GPC108060	Test	-1.55601	-5.42998	4.18375	3.84605	7.87799	-0.317013	-2.58276	-1.52081	0.298074	1.47534	0.128739	-1.48933	-0.466576	-1.54093	32.3315	2.15418	-1.03863	0.0323882	-23.4148	1.60315	180.968	-11.0916	0.0356986
GPC108120	Test	-0.803161	-1.60349	0.30768	-2.10624	-5.29971	-2.08368	1.51672	1.06712	0.509061	0.816018	-0.00185745	2.83146	-0.532499	-2.90499	63.1348	2.78447	0.081714	0.663678	-15.7452	1.45579	139.78	1.57268	0.0306706
GPC113160	Test	0.631629	5.03663	1.84566	-3.77388	-6.9003	2.97872	6.30984	3.74169	-0.172811	-2.83853	-0.00736792	-0.281511	0.193039	0.441446	-20.1551	-1.04571	0.257805	-0.35994	8.91409	-1.33905	-231.585	34.1361	-0.0420969
GPC113170	Test	0.332721	3.22472	0.739149	-6.41542	-8.31224	4.92883	2.02181	1.88714	-0.208932	2.40082	-0.14141	4.23714	0.268391	3.44623	-28.6575	-1.56705	0.331445	-0.32283	1.93889	-1.83561	-200.955	-26.8723	-0.0705066
GPC113180	Test	0.588654	2.72107	0.447121	-5.89665	-8.8247	5.54922	1.30046	1.36407	-0.206962	2.54926	-0.1407	3.68777	0.300964	4.16201	-33.6208	-1.82006	0.37757	-0.413817	6.2148	-1.97283	-219.758	-22.643	-0.070466
GPC113190	Test	0.174732	8.54775	0.827141	-6.26688	-7.57059	6.02522	4.10083	3.3213	-0.239261	-0.13591	-0.135465	5.85595	0.453654	2.22303	-43.1281	-2.03815	0.414659	-0.546725	25.6509	-2.26259	-293.3	-3.502	-0.0660406
GPC113200	Test	0.828087	9.78156	-1.79167	-1.54528	-5.81332	6.43351	7.01981	4.74368	-0.374007	-0.85514	-0.157312	5.64654	0.343663	4.18345	-34.0821	-1.98648	0.132602	-0.644405	21.0616	-2.34412	-291.578	25.8655	-0.0685698
GPC113210	Test	1.3598	13.2633	0.252101	-2.864	-4.00617	7.50889	10.0906	6.07607	-0.771073	-2.40007	-0.174653	6.55835	0.465636	2.65784	-41.3531	-2.18914	0.0696253	-0.615786	32.4704	-2.02437	-297.4	49.9952	-0.0683056
GPC113220	Test	0.054741	-4.68245	1.93863	-3.6306	-3.87055	5.38074	1.33287	1.12532	-0.65716	1.06957	0.0499639	-1.24912	0.179245	2.36651	-36.2527	-1.8276	0.0468591	-0.47713	-0.0535262	-1.39316	-194.46	15.0026	-0.0597445
GPC113240	Test	-0.268625	11.3853	-2.32766	0.498113	-4.75382	6.84071	9.69711	6.54649	-0.44664	-3.80536	-0.0521457	6.24514	0.41403	0.819456	-46.5848	-2.41163	0.142715	-0.504876	34.7348	-2.35172	-385.929	71.5355	-0.0644182
GPC113250	Test	-0.645131	-0.64411	-0.253073	-0.991772	-3.66327	8.10705	7.5397	5.28404	-0.572217	-3.07787	-0.0852636	9.03253	0.508335	1.7114	-38.933	-2.21443	0.105376	-0.376123	-7.92448	-2.09579	-444.136	10.4456	-0.0463962
GPC113260	Test	-0.716448	-11.7819	3.05797	-6.0218	-5.08531	-3.28435	-1.44413	-1.00408	0.427963	-0.229113	-0.024089	-3.02143	-0.540688	-1.92855	86.8501	3.27706	0.0385616	0.442279	-24.08	1.91905	278.114	-6.80678	-0.021885
GPC113270	Test	0.352368	-0.166661	-2.28327	3.02337	1.88972	8.48849	6.73272	4.54235	-0.604397	-2.63867	0.0722999	3.29068	0.45729	1.85736	-47.5236	-2.59972	-0.00737543	-0.600293	8.00968	-2.3552	-380.673	44.5515	-0.0717381
GPC113280	Test	0.520244	10.6395	-2.21909	-0.38724	-6.08428	7.37818	8.30165	5.45877	-0.691615	-4.21186	-0.0314961	4.35472	0.343323	1.63118	-51.5385	-2.85189	0.235683	-0.638489	23.2824	-2.53239	-427.642	59.9973	-0.0724654
GPC113290	Test	1.49116	10.448	0.360595	-2.55075	-4.40914	6.14427	11.4621	6.93542	-0.498153	-1.3595	-0.182283	6.9592	0.431617	2.40607	-36.7987	-1.76785	0.151359	-0.558163	18.3328	-2.07972	-285.451	38.7983	-0.0638307
GPC113300	Test	1.30685	12.9413	-1.06594	-0.218535	-2.16974	6.91145	9.6112	6.15869	-0.390032	-4.56667	-0.212667	5.41795	0.476869	0.816876	-51.4767	-2.24216	-0.0300478	-0.465717	21.3232	-2.42528	-352.989	37.4057	-0.0598591
GPC113310	Test	0.175018	5.30325	-2.43674	0.64177	-4.48027	7.79753	8.57388	5.58285	-0.623084	-5.65365	0.00914279	2.81726	0.40434	0.53176	-54.108	-2.7567	0.158258	-0.585595	21.8154	-2.55957	-413.209	119.984	-0.0702176
GPC113320	Test	0.51583	0.572493	0.439851	-2.54667	-6.37012	4.02974	3.37716	2.7762	-0.127736	0.0789662	-0.0616415	5.08909	0.190094	1.69354	-29.5001	-1.62468	0.299826	-0.171236	8.93886	-1.14044	-238.552	17.5707	-0.0653817
GPC113330	Test	0.175034	-2.70874	-1.81999	1.27292	-0.715988	7.56747	9.4775	6.03732	-0.478752	-3.39232	0.0433497	5.58669	0.400928	2.66124	-36.3371	-2.19264	0.015249	-0.435977	8.05844	-2.15322	-388.175	18.3136	-0.0511412
GPC113340	Test	1.20461	14.6248	-0.935125	-1.0193	-2.10627	6.88504	10.282	6.91485	-0.389477	-2.5744	-0.243724	6.84383	0.548038	1.92193	-50.7592	-2.31575	-0.0529856	-0.482407	25.437	-2.14741	-309.892	20.3016	-0.0510828
GPC113350	Test	0.248471	5.31827	0.316841	-2.41048	-5.12774	4.01442	2.50792	1.89329	-0.338811	-2.94705	-0.0747509	2.47898	0.232011	-0.0801521	-27.7886	-1.36951	0.235211	-0.337842	11.1064	-1.21873	-203.272	59.861	-0.0468245
GPC113360	Test	1.23276	17.8381	-0.820677	-0.240742	-2.57042	7.05838	10.8561	7.02137	-0.540051	-3.25141	-0.280125	9.00303	0.480971	1.45971	-46.0091	-2.55867	0.0786517	-0.451334	29.0791	-2.39142	-339.112	18.7042	-0.0591464
GPC113370	Test	1.51979	11.4394	-0.88808	-0.521759	-2.9977	6.61835	11.2767	7.18468	-0.543698	-2.45346	-0.22801	7.06831	0.450715	2.44239	-40.3874	-2.16935	0.151566	-0.459619	15.1743	-2.04389	-248.831	16.3633	-0.0557445
GPC113380	Test	0.556064	6.04383	0.40255	-3.33121	-3.1049	6.63814	1.44591	1.65065	-0.198869	3.66466	-0.0404385	5.87636	0.23099	4.95837	-45.0096	-2.2702	-0.0170806	-0.511782	16.5425	-2.37611	-226.118	-7.1393	-0.0545229
GPC113390	Test	0.273666	2.69011	1.10175	-6.18494	-8.59657	5.56568	2.04931	1.74955	-0.0299816	2.48008	-0.094885	7.45944	0.282027	3.25848	-33.349	-1.43179	0.371034	-0.268233	1.26154	-1.8581	-167.646	30.3019	-0.0546171
GPC113400	Test	1.451	-2.41201	0.453806	4.16272	4.3433	7.96126	4.09346	3.10305	-0.252352	-6.09665	0.117415	-3.30079	0.43649	0.01485	-52.945	-2.55198	-0.159222	-0.601337	-15.9223	-2.50862	-367.195	130.144	-0.0661843
GPC113410	Test	0.422295	8.112	1.73155	-5.88607	-7.72266	6.49275	2.5243	2.08658	0.030128	-0.350994	-0.134131	5.24187	0.312222	1.56065	-30.5134	-1.33549	0.328679	-0.491934	16.1016	-1.89573	-242.271	16.571	-0.0604092
GPC113420	Test	0.744246	-3.54497	0.676554	0.530752	-1.88554	7.0294	2.15734	1.80396	-0.409321	-4.60892	0.149555	-1.58317	0.392481	-0.383579	-43.0959	-2.01435	0.246755	-0.522432	-11.6299	-2.00566	-309.433	122.013	-0.068322
GPC113430	Test	0.492113	4.33211	0.370779	-6.15103	-10.3563	5.47401	3.24627	2.54399	-0.176529	-0.629611	-0.0740332	1.7162	0.33383	1.312	-34.6964	-1.64597	0.487898	-0.496735	18.7443	-2.12271	-257.708	15.8259	-0.0524044
GPC113440	Test	0.592554	-5.86102	1.923	-2.25922	-3.40888	5.29972	0.713014	0.452876	-0.677926	1.75203	0.146671	-2.72605	0.315775	2.44432	-44.6955	-2.1346	0.111747	-0.480271	-9.30144	-1.55471	-179.194	17.41	-0.0551262
GPC113450	Test	0.324956	-8.30008	2.46032	-3.82456	-5.58078	5.15496	-1.50525	-0.802117	-0.486292	1.6758	0.126739	-2.545	0.259557	2.32251	-38.55	-1.60868	0.297809	-0.543454	-10.9266	-1.36544	-182.298	2.25419	-0.0537115
GPC113460	Test	0.762848	-1.93149	0.86387	-3.53126	-6.84441	4.22855	-0.890091	-0.416358	-0.0893393	2.01324	0.0931643	-2.73987	0.146307	3.11401	-33.8129	-1.63814	0.0462433	-0.461996	8.26523	-1.92291	-133.001	9.11551	-0.0499955
GPC113470	Test	1.17914	15.2328	-1.1576	-0.11155	-3.02529	7.20037	8.578	5.50391	-0.553572	-4.01195	-0.263144	6.59146	0.546954	1.33374	-52.4385	-2.69297	0.178247	-0.47252	29.0917	-2.51603	-324.013	15.6342	-0.0593903
GPC113480	Test	1.51436	12.2423	-0.952313	2.3659	2.15161	5.87082	15.9167	10.0341	-0.553347	-4.03771	-0.190616	6.57696	0.539803	0.584427	-50.0075	-2.41841	-0.143783	-0.528424	13.6728	-2.30524	-334.213	24.8237	-0.054603
GPC113490	Test	0.274225	5.78373	0.0669834	-0.995471	-1.70204	2.36298	5.54062	3.63548	-0.349761	-2.60851	-0.0882547	3.20515	0.263814	0.186965	-26.2678	-1.13886	0.117025	-0.320788	7.11559	-1.05618	-187.057	17.6211	-0.0247647
GPC113500	Test	1.00771	14.7817	-0.516453	-0.578217	-2.31027	6.95447	8.55539	5.57896	-0.468143	-4.1507	-0.27655	7.66405	0.510812	-0.117383	-45.045	-2.20305	0.180811	-0.382458	28.3227	-2.11766	-286.657	27.1063	-0.0611852
GPC113510	Test	0.906576	14.6298	-0.239936	-1.45823	-3.35677	7.1881	8.06914	5.43021	-0.443149	-3.69843	-0.250769	6.6055	0.513959	0.0190638	-43.8075	-2.15028	0.165996	-0.371049	28.5117	-2.09608	-297.491	21.2756	-0.058376
GPC113520	Test	0.939507	12.5116	-0.277136	-1.02195	-3.05288	6.46685	7.54544	5.1205	-0.530554	-3.70069	-0.227284	5.66794	0.501949	0.332032	-41.8707	-2.16322	0.208549	-0.426149	26.2255	-2.06165	-252.598	19.1259	-0.055773
GPC113530	Test	1.55603	5.77123	0.678561	0.97494	2.60655	6.55691	11.8949	7.7447	-0.580826	-2.25709	-0.132861	5.01628	0.408907	1.54657	-37.4962	-2.17669	-0.253042	-0.487545	16.7359	-2.02581	-307.773	54.2743	-0.0627556
GPC113540	Test	1.33279	8.66053	1.21303	-1.06767	-2.38638	8.38582	8.02783	5.19655	-0.696047	-4.90307	-0.264196	9.76534	0.438406	-0.0382549	-46.8361	-2.15786	-0.0125065	-0.534431	18.0742	-1.921	-366.571	65.7172	-0.0583345
GPC113550	Test	0.215518	3.29574	-2.12433	-0.249423	-2.91547	4.15198	7.56839	4.53274	-0.505894	-5.82118	-0.401077	5.76134	0.328461	-0.692761	-42.0396	-1.95587	0.297563	-0.367558	20.8034	-1.84052	-429.189	12.2523	-0.0515849
GPC113560	Test	1.26672	-9.39095	1.97889	3.17875	5.73225	5.90595	8.01101	5.29444	-0.572471	-5.83172	-0.0342043	2.188	0.281559	-1.17576	-48.055	-2.33788	-0.226653	-0.480922	-14.3352	-2.12848	-376.508	40.2769	-0.0338957
GPC113570	Test	0.802962	5.99576	-0.558454	-1.71324	-3.56279	4.10697	5.67682	3.50482	-0.455091	-2.22581	-0.0970166	3.94641	0.155935	0.358402	-4.05532	-0.659127	0.118121	-0.373585	19.0389	-0.938744	-155.881	56.0594	-0.0320771
GPC113580	Test	-0.277345	2.03309	0.987275	-0.872619	-3.05058	-1.03062	-1.76626	-0.991848	0.0633344	-2.10074	0.0829662	1.9709	-0.03741	-0.21184	0.137071	-0.146408	0.0533727	0.210964	6.73604	-0.546759	-32.2214	22.7387	-0.0215638
GPC113590	Test	-0.303813	-2.3127	-0.289162	-1.41798	-6.80393	4.01934	-0.116599	0.277138	-0.194743	-5.89272	0.0927912	-2.0037	0.0440296	-1.08665	-14.8017	-0.771613	0.303846	-0.0786697	-5.17214	-1.18765	-194.111	127.776	-0.0488594
GPC113600	Test	0.326943	3.36676	-0.18204	-2.33234	-3.73409	5.77625	3.77028	2.85593	-0.141459	0.631801	-0.0436561	0.863277	0.319553	1.09165	-31.3987	-1.28374	0.0720952	-0.42772	13.6252	-1.61281	-244.992	23.8828	-0.0621467
GPC113620	Test	-0.327195	-0.300783	0.878048	-3.83628	-4.56857	-1.65969	-0.420185	-0.210313	0.386333	2.19513	-0.0374044	-0.269263	-0.520526	-0.921733	40.1844	1.68458	0.174736	0.396293	-9.78254	0.549859	50.1171	-11.1558	-0.00357709
GPC113630	Test	-0.698194	-10.6887	2.95165	-5.36215	-4.17546	-2.4893	-3.56824	-2.22221	0.489051	0.368591	7.25499e-05	-2.96305	-0.53454	-1.74676	77.1991	2.92284	0.0119282	0.381918	-20.1071	1.74	293.013	-2.75809	-0.0252201
GPC113640	Test	-1.146	-8.51994	3.14964	-4.72012	-3.34462	-2.80605	-0.0409752	-0.175747	0.422165	0.141152	-0.00528275	-2.46241	-0.460986	-1.98233	86.1388	3.06495	-0.0270655	0.382615	-13.924	1.82083	275.778	-5.92627	-0.0173325
GPC113650	Test	2.17636	-7.64595	-1.66871	3.35093	-0.599552	7.60612	3.54441	2.32011	-0.511166	-3.72812	-0.0392552	-4.05508	0.270589	0.554804	-30.5151	-1.94518	0.0475173	-0.384449	-6.16829	-1.76728	-240.918	57.3076	-0.0576711
GPC113660	Test	0.310699	6.95578	-1.08877	2.22004	1.82763	4.18593	9.03915	6.61809	0.0721727	-3.87398	-0.162719	4.42128	0.441757	-0.0268163	-36.9713	-1.6627	-0.0918991	-0.423393	31.2879	-2.03141	-249.926	26.573	-0.0163938
GPC113670	Test	0.248326	11.7018	0.791866	-3.53107	-7.25982	4.13154	6.05402	4.65049	0.298129	-4.75223	-0.232222	9.3649	0.251386	-0.875203	-17.368	-0.505172	0.421993	-0.133558	34.5957	-1.15263	-196.526	2.38165	0.0044352
GPC113680	Test	-0.42739	-5.67091	1.515	-7.43931	-8.17303	-2.60639	-4.23848	-2.17175	0.287078	-0.565984	-0.0243957	2.39356	-0.527287	-2.60336	49.1583	2.04664	0.346076	0.447282	-9.51211	0.89284	58.4336	-13.1317	-0.0079029
GPC113690	Test	1.00847	3.67828	1.63191	-2.78277	-6.6114	6.46242	7.18285	4.33392	-0.310987	-0.354456	-0.0752598	3.29578	0.468717	2.07498	-33.3537	-1.94005	0.358093	-0.453162	-0.424733	-2.04392	-281.683	47.2809	-0.05117
GPC113700	Test	-1.15157	-8.71736	2.88077	-4.98813	-3.93579	-2.82709	-1.73117	-1.11539	0.432406	0.571741	0.0226653	-3.43991	-0.480628	-1.82734	85.1839	3.01769	-0.0103677	0.402643	-18.3735	1.82272	312.346	-6.90978	-0.0183886
GPC113710	Test	0.888667	3.4405	-1.12022	0.582791	-2.1114	6.78857	8.24921	6.26558	-0.503792	-6.40264	-0.0362853	0.761965	0.453013	0.0209295	-54.8056	-2.43305	0.240015	-0.52148	14.7364	-1.91255	-336.201	30.7738	-0.0279936
GPC113720	Test	-0.179369	2.77484	-0.162116	-1.08093	-4.38193	8.0263	5.99935	4.44819	-0.462018	-5.01605	-0.0768057	8.33311	0.492809	1.23675	-40.8194	-2.10065	0.0478488	-0.312365	-6.23362	-2.16363	-437.026	10.0152	-0.0277236
GPC113730	Test	-0.00211708	5.68025	-2.84321	0.703463	-2.40369	3.49818	7.30138	5.04717	0.0664011	-3.19636	0.050938	-0.232842	0.0405755	1.05774	-27.3056	-1.48073	0.146175	-0.411111	18.221	-1.69259	-198.853	82.5037	-0.0602618
GPC113740	Test	0.247311	5.6757	-2.51396	0.826604	-4.37667	7.7494	8.36713	5.45246	-0.643233	-5.661	-0.00111464	2.89466	0.397826	0.380909	-54.7853	-2.74582	0.15934	-0.586661	23.1904	-2.56056	-411.88	121.96	-0.0703683
GPC113750	Test	0.841161	3.59667	-0.610618	0.483758	-2.94756	7.7872	4.40012	2.93115	-0.101356	-1.34558	0.0377308	0.779458	0.334569	2.88157	-50.6484	-2.63655	-0.0503397	-0.512158	5.73789	-2.89454	-368.636	50.9439	-0.0570464
GPC113760	Test	0.00756389	8.27188	1.58065	-6.14203	-6.77312	5.00732	4.22078	2.93908	-0.0987104	0.0775335	-0.0937066	5.50448	0.361311	2.05426	-35.2834	-1.6854	0.229597	-0.377534	20.2011	-1.71655	-248.236	27.9566	-0.0510134
GPC113770	Test	0.959212	9.60262	-0.206854	1.27459	0.386976	6.38504	8.22996	5.50495	-0.431292	-1.72248	-0.114288	5.91623	0.38504	1.59417	-34.082	-1.95109	-0.21189	-0.338486	18.5523	-2.07701	-326.068	51.1167	-0.0673455
GPC113780	Test	1.50785	9.19228	0.0165819	-2.57779	-4.16285	6.48889	10.2162	6.24037	-0.751448	-1.90473	-0.184853	5.33343	0.439647	2.69331	-36.5897	-1.99939	0.133949	-0.662421	25.8726	-1.79919	-249.319	58.0005	-0.0675568
GPC113800	Test	0.561343	-7.21591	-0.269511	0.96782	1.09967	2.50968	-0.21554	-0.169213	-0.0871797	2.18116	0.172555	-5.74268	0.0773622	1.00123	-10.419	-0.788742	-0.195188	-0.145974	-7.29386	-0.988153	-81.8694	21.4019	-0.0315378
GPC113810	Test	1.68719	7.86003	0.954945	-2.13652	-3.65084	6.14885	11.3431	6.86897	-0.632531	-2.02262	-0.138918	6.34903	0.38047	2.03852	-38.9925	-2.14028	0.0264302	-0.552621	17.7732	-2.08682	-293.029	74.8931	-0.063923
GPC113820	Test	0.0521262	7.15556	1.41911	2.68911	3.02628	5.05315	9.47384	6.03806	0.00918862	-3.70557	-0.0463001	5.94452	0.312882	0.580407	-29.3617	-1.5901	-0.190052	-0.343768	16.3485	-1.92384	-287.121	26.2003	-0.0422454
GPC113830	Test	-0.855533	-7.86551	2.07562	-5.18768	-5.37213	-3.08613	-0.950374	-0.507444	0.755033	-0.482979	0.0546133	6.89124	-0.599628	-2.37841	83.5397	3.45279	0.139988	0.623987	-28.5896	1.30172	339.965	-7.10826	-0.0114341
GPC113840	Test	-0.435052	2.19601	-0.233149	5.34085	6.20828	1.90502	-1.55168	-0.970238	0.0541186	6.28675	0.18897	-0.450114	-0.388851	0.912215	15.1067	0.532421	-0.673143	-0.303587	4.52335	-0.000834559	126.636	-12.7939	-0.0236412
GPC113850	Test	-1.49152	-6.68922	3.43374	0.798816	6.66675	-1.34343	-0.500137	-0.122276	0.446971	1.07501	0.0670322	-0.286422	-0.490314	-2.22599	68.2666	3.13751	-0.980825	0.501528	-33.5323	1.69964	230.317	-19.6371	0.00461372
GPC113860	Test	1.25321	7.15256	-0.298441	-3.72596	-5.13374	8.64955	5.7442	3.89275	-0.659847	0.372726	-0.144899	3.73355	0.451801	3.84968	-49.3054	-2.8349	0.147375	-0.705605	13.0275	-2.47133	-326.376	-15.5595	-0.0868211
GPC113870	Test	1.00835	10.5575	0.173076	-3.09408	-3.15207	7.8525	6.32418	4.45816	-0.498137	0.280588	-0.214475	7.25131	0.401034	3.06766	-46.8112	-2.56358	0.0206913	-0.559227	19.5209	-2.38474	-285.139	1.83812	-0.0806964
GPC113880	Test	0.594096	0.0514663	-2.49897	0.826029	-0.693777	4.20824	4.66453	2.68615	-0.383347	-4.45461	-0.36704	3.52509	0.2485	0.158788	-40.9521	-2.00232	0.18636	-0.39639	16.017	-1.96675	-398.886	-3.47248	-0.0504145
GPC113890	Test	0.421613	-1.842	-0.815833	-0.0854636	-1.11248	4.567	4.06346	3.15924	-0.0763133	-1.05917	-0.0302329	0.717881	0.0127146	1.27446	-35.8263	-1.55786	0.0694347	-0.320149	-7.80582	-1.3659	-178.5	3.20456	-0.0268816
GPC114010	Test	0.104381	-5.34642	-0.73625	0.545034	-1.63847	1.71001	4.08326	2.64635	0.334632	1.42466	0.0960857	-3.89087	0.0550237	0.585604	-8.69888	-0.457768	0.0334193	-0.0384204	-9.37081	-1.25743	-26.961	46.8191	-0.0420414
GPC114030	Test	-0.025223	0.898013	-0.0366689	-2.99941	-4.75326	3.12724	6.16365	4.26025	-0.542431	-2.59899	-0.077102	5.75756	0.388317	0.0825655	-32.9293	-1.45685	0.330087	-0.122371	6.26632	-0.685886	-341.711	-6.66752	-0.0713898
GPC114190	Test	-1.42794	-5.42169	3.16207	1.21454	7.59879	-0.977833	0.0207333	0.197071	0.465627	1.04421	0.0535212	-0.116899	-0.512036	-2.06291	62.4276	3.02175	-1.10047	0.482754	-31.9639	1.64231	215.87	-19.5394	0.00170781
GPC114200	Test	-1.87257	-5.58655	4.34103	2.12499	9.54423	-0.554157	1.64524	0.956052	0.54169	2.14707	0.0594621	-0.147881	-0.621477	-2.04188	63.6523	3.15554	-1.39625	0.435688	-29.9194	1.60276	207.517	-33.6646	0.00557245
GPC114280	Test	0.520857	3.74563	-0.490482	-0.204375	-2.81868	5.5784	4.68697	2.94524	-0.245419	1.31377	0.0495276	0.554445	0.315847	1.90337	-34.8856	-1.93301	0.0516275	-0.4541	8.89483	-2.03965	-196.971	35.2509	-0.067446
GPC114290	Test	0.237655	3.45588	1.38183	-2.59865	-4.17017	2.86384	6.61787	3.97708	-0.223533	-1.25844	-0.130604	4.959	0.204661	0.0771993	6.60617	-0.277379	-0.0400705	-0.113747	11.9404	-0.601338	-62.5491	68.297	-0.0429712
GPC119870	Test	0.692712	8.42837	-1.6852	4.44448	2.9771	5.65334	10.9308	7.03665	-0.565193	-1.9875	-0.0709127	4.20424	0.414561	1.30744	-50.1559	-2.60687	-0.129486	-0.538468	10.0359	-2.29551	-312.835	26.881	-0.0618461
GPC119880	Test	0.430606	1.04727	-2.18691	0.027849	-2.32066	3.95785	3.74863	2.07566	-0.471708	-5.99373	-0.405433	3.66653	0.303915	-0.762252	-44.6426	-2.00579	0.301938	-0.362611	18.0934	-1.93413	-450.864	14.9069	-0.0470386
GPC119890	Test	0.8869	9.20989	0.0471315	-1.30792	-5.31949	6.25595	4.06502	3.05419	-0.174109	1.1009	-0.0899258	4.21721	0.393421	3.5912	-37.9446	-2.19129	0.246498	-0.25953	26.0207	-2.37915	-275.632	9.01553	-0.0550881
GPC119900	Test	0.467359	9.83652	0.762479	0.824422	0.0483847	6.19268	6.40619	4.36354	-0.36539	-5.04495	-0.151186	6.05498	0.456295	-0.983876	-39.2741	-1.76821	-0.0838853	-0.251567	16.617	-1.82996	-313.697	28.7587	-0.0399788
GPC119920	Test	0.433351	1.60591	-2.72464	0.553826	-2.24335	3.75977	5.60271	3.22979	-0.408416	-5.72804	-0.405291	4.43047	0.310251	-0.783506	-42.0762	-1.87468	0.261263	-0.358404	20.1558	-1.83095	-410.818	6.41683	-0.0455062
GPC119940	Test	0.445864	2.3236	-2.75242	0.677229	-1.69617	4.27519	4.83205	2.81443	-0.472964	-6.37407	-0.398494	4.97281	0.29153	-1.17305	-43.3229	-1.87274	0.221371	-0.373001	19.549	-1.88274	-440.191	1.61053	-0.0472987
GPC119960	Test	0.950813	2.72556	-0.976428	1.78231	0.877161	7.05743	4.87612	3.57058	-0.40285	-2.68171	0.0440233	-1.35046	0.293365	0.915146	-42.9927	-2.11546	-0.0924383	-0.466261	4.81406	-2.14848	-263.325	6.03176	-0.0674181
GPC119990	Test	0.084778	6.96684	1.06671	-1.10094	-0.712993	4.74606	6.75156	4.65174	-0.361525	-0.345976	-0.158452	5.29634	0.425623	1.82654	-37.4589	-1.96676	-0.0620734	-0.465298	27.1657	-2.25488	-232.478	2.24127	-0.0685059
GPC120010	Test	0.0116442	8.26007	1.84764	-3.69971	-3.57381	5.7622	4.99214	3.59968	-0.229003	0.372563	-0.147167	5.50244	0.38284	1.91541	-33.3784	-1.88797	0.10068	-0.483877	26.6044	-2.11058	-253.199	-11.3198	-0.069505
GPC120100	Test	-0.649132	-6.84183	1.86547	-3.97185	-4.09858	0.343443	-4.72596	-2.75712	0.629682	1.06412	0.0173935	1.45551	-0.385757	-1.33186	9.07006	1.20759	-0.0113088	0.442179	-3.18964	0.052084	87.8406	-5.54842	-0.0228835
GPC120140	Test	0.204825	1.88805	-2.49864	-1.04332	-4.48138	4.07648	4.12084	2.48233	-0.457687	-5.74947	-0.359162	5.38539	0.259522	-1.3023	-43.5174	-1.76391	0.4371	-0.382484	21.4189	-1.51976	-374.18	11.5484	-0.0428108
GPC120200	Test	-0.184842	-7.19059	1.06266	-2.06327	-3.03564	6.24536	0.802576	1.44651	-0.451456	-1.29569	-0.0223049	2.0055	0.307027	0.1913	-30.3943	-1.48179	0.245758	-0.232144	-13.9013	-0.848721	-237.51	9.17617	-0.0285979
GPC120210	Test	-1.28313	-4.4819	1.60613	-5.37126	-6.14826	-3.00835	-0.082763	0.0877685	0.881076	2.19854	0.046822	3.34735	-0.611101	-2.94637	105.488	4.30378	0.218315	0.781207	-16.391	1.58147	280.246	2.57084	-0.00828249
GPC120220	Test	0.343501	2.79397	-0.443517	0.847472	-1.91388	6.02817	5.77626	4.41165	-0.383615	-2.42156	0.00969631	0.13203	0.437772	2.08906	-44.6879	-2.60827	0.0867426	-0.570601	11.5795	-2.4629	-351.561	36.01	-0.0606786
GPC120240	Test	0.484478	7.01618	0.846613	-1.65105	-1.89502	6.57106	4.8359	3.63919	-0.42158	0.747682	-0.125856	4.59599	0.485838	1.8975	-36.9536	-2.03873	0.0469719	-0.506834	26.992	-2.2889	-247.312	2.79824	-0.0698713
GPC120280	Test	0.790688	2.61347	-1.07271	-2.01112	-8.79135	7.04386	4.94723	3.64252	-0.489743	-2.47245	-0.0325273	2.40296	0.394262	0.877075	-49.1305	-2.45756	0.564608	-0.539754	5.59824	-2.01204	-296.645	70.3216	-0.0504315
GPC120300	Test	0.845215	5.90675	-1.74566	0.600778	-2.87037	6.0068	4.30483	3.09007	0.00868649	-4.73331	-0.0727011	2.45303	0.436996	0.431241	-41.8952	-1.87748	0.342012	-0.304122	15.8101	-2.0504	-287.806	13.0202	-0.0443316
GPC120330	Test	0.429726	1.96759	-2.23153	0.245318	-1.88775	5.40394	5.2705	2.80403	-0.549111	-6.33397	-0.499436	6.78159	0.38596	-1.08807	-43.0811	-1.87922	0.234984	-0.350892	25.5239	-1.93814	-451.456	6.38676	-0.057358
GPC120340	Test	0.331609	1.23438	-2.35004	0.490109	-1.45329	5.55657	4.6998	2.47761	-0.507584	-6.49709	-0.491729	6.05002	0.374038	-1.06907	-45.3157	-1.93049	0.219011	-0.374254	23.8259	-1.9849	-449.002	11.1584	-0.056014
GPC120350	Test	0.408585	2.26018	-2.24652	0.814006	-0.952494	5.78777	5.27467	2.74696	-0.486914	-5.91284	-0.509507	6.61744	0.372546	-0.795852	-44.9855	-1.97846	0.181751	-0.371766	25.5315	-2.06019	-459.008	9.53828	-0.0575602
GPC120360	Test	0.331223	1.94476	-2.41004	0.593571	-1.5501	5.44018	5.65204	3.03314	-0.507472	-6.68932	-0.502483	6.75982	0.356743	-1.20353	-41.7542	-1.78826	0.207694	-0.364424	25.2627	-1.91525	-452.654	6.9219	-0.0563607
GPC120370	Test	1.17961	0.842201	-0.91863	0.668427	-0.258774	2.64415	3.65198	2.49312	-0.0289269	-1.28337	0.0391018	-3.60448	0.163206	0.992014	-24.7804	-1.02857	-0.145726	-0.356729	-5.88179	-1.21221	-136.04	22.7563	-0.0442738
GPC120490	Test	0.48619	-10.8263	0.764595	0.283424	-0.385666	4.63725	-3.26567	-1.87588	0.24228	-3.23338	0.0816045	-3.2519	0.173298	-0.0395832	-24.5747	-0.858287	-0.0362738	-0.0680806	-7.24739	-1.17949	-142.909	7.94368	-0.0231609
GPC120500	Test	-0.237228	-5.06276	0.123854	-2.98952	-4.61004	-0.277498	2.03832	1.18667	0.25826	0.87009	0.0266223	-1.82674	-0.262038	-0.892568	25.5936	0.944689	0.187845	0.271472	-4.60875	0.00630001	50.5757	-13.2706	-0.0179564
GPC120510	Test	0.595578	4.5032	0.91386	-4.13978	-7.65613	-0.434486	-2.4646	-1.89951	0.477998	3.51972	0.0766592	-4.48131	-0.290281	-0.0266004	-8.85052	-0.0637308	0.230281	-0.211058	7.75595	-0.726718	-10.9182	-11.842	-0.0241689
GPC120610	Test	0.473649	1.42921	-1.86545	-0.233825	-1.91714	3.7315	6.6209	3.93197	-0.44912	-4.33634	-0.327291	3.86567	0.317553	0.0431467	-39.1559	-1.86207	0.250293	-0.313241	22.1464	-1.77832	-366.751	11.6221	-0.0523515
GPC120640	Test	0.433533	-6.22753	1.13224	-5.55105	-7.23804	2.15738	0.216975	-0.184896	-0.0260616	1.00812	0.0118485	-1.30272	-0.164758	0.733889	-27.988	-0.96412	0.361722	-0.0878157	-2.65582	-1.40688	-129.137	-4.18182	-0.0318487
GPC120690	Test	0.151863	5.02356	2.15805	-6.42583	-10.5507	6.94965	0.416845	0.587537	-0.371237	0.143759	-0.0133327	3.4024	0.429125	3.54468	-41.0589	-2.11417	0.38727	-0.691873	10.6609	-2.13089	-276.15	1.71165	-0.0745235
GPC120760	Test	0.486654	2.14518	-2.41152	0.796486	-1.05008	4.02885	3.7937	2.15515	-0.436967	-6.68339	-0.423955	4.48234	0.30308	-1.13367	-44.8139	-1.94988	0.227756	-0.351116	17.3957	-1.979	-466.743	3.83861	-0.0478335
GPC120800	Test	0.372487	1.44004	-2.34382	-0.0789449	-2.63972	5.50896	5.41922	3.02998	-0.505226	-7.07139	-0.490707	5.92291	0.413668	-0.871667	-49.642	-2.13009	0.314038	-0.412955	25.7524	-2.06607	-470.829	16.4877	-0.0553725
GPC120820	Test	0.231057	5.77797	-2.39006	0.731698	-4.4189	7.80841	8.32158	5.43978	-0.663462	-5.65994	-0.000509344	3.01277	0.395137	0.357582	-54.5141	-2.75008	0.14137	-0.578339	23.7944	-2.5548	-410.137	120.608	-0.0708905
GPC120830	Test	-0.047483	5.04491	-3.12756	0.916347	-1.87061	3.39738	7.08272	4.76526	0.104194	-3.10195	0.0558922	0.196999	0.0267373	0.933115	-24.9688	-1.38573	0.126467	-0.361645	14.6451	-1.5824	-185.469	78.1148	-0.059019
GPC120850	Test	0.924682	-0.154194	0.116464	-0.430125	-0.400017	-0.665508	0.411191	0.337128	-0.0769898	-0.0752631	-0.103103	-2.5447	0.12422	0.829501	-32.0744	-1.22519	0.0433813	-0.345212	8.40097	-1.20326	-137.159	-1.15586	-0.0253261
GPC120870	Test	-0.829051	-1.99504	0.451292	-1.48296	-1.50024	-2.111	3.61955	2.16443	0.643035	4.09827	-0.0533602	2.70372	-0.422968	-0.993435	51.4676	1.89173	-0.151682	0.4687	0.100475	0.379671	160.349	-28.5363	-0.022025
GPC120880	Test	-1.00045	0.719337	2.47399	-5.75916	-5.23078	-2.40236	0.593407	0.0302123	0.252077	-1.35981	-0.0763595	4.74781	-0.404307	-1.52151	51.985	2.35104	0.0874031	0.274068	-3.2099	0.964206	63.3004	-17.5543	-0.00114354
GPC120890	Test	-0.821146	-7.3132	3.95824	-9.16527	-8.90456	-2.37046	-3.49591	-1.82633	0.599037	-3.05651	0.0959744	0.902211	-0.556953	-3.1858	80.0435	3.52539	0.27861	0.525265	-25.9972	1.84345	227.602	-12.8152	-0.0200081
GPC120900	Test	0.379479	2.76858	-2.53491	0.820432	-1.33493	4.05115	7.32844	4.46662	-0.510727	-6.32107	-0.387638	5.48146	0.323496	-0.403295	-42.017	-1.89318	0.197144	-0.337769	24.2054	-1.81425	-419.504	11.6467	-0.0507065
GPC120950	Test	0.460645	-0.335371	1.82285	-3.64157	-5.71772	3.16457	1.13602	1.46346	0.531811	2.3825	-0.203808	1.60142	0.0900122	1.47036	-25.3011	-0.611904	0.117146	-0.212532	2.52745	-0.973992	-227.9	-9.8769	-0.02769
GPC120960	Test	0.5858	1.01419	1.32188	-2.68941	-4.17493	3.32286	0.00635804	0.747796	0.497794	1.97215	-0.21978	2.08542	0.0827072	0.920136	-32.2898	-0.758046	0.0703649	-0.267781	8.24508	-1.10207	-240.983	-5.40932	-0.0273344
GPC121150	Test	0.462518	2.78057	-2.78879	0.622083	-1.82076	4.76939	6.19246	3.66644	-0.511574	-6.44052	-0.433695	4.28552	0.342628	-0.892879	-44.8517	-2.02118	0.209409	-0.400631	23.3652	-1.96429	-443.698	3.34742	-0.0500748
GPC121190	Test	0.321572	6.76006	-1.02099	0.374028	-1.94326	4.18716	5.4346	3.81333	-0.15165	-0.570154	-0.0731613	3.86818	0.266511	2.61067	-32.7886	-1.7101	0.176956	-0.414663	13.3064	-1.79186	-177.631	-4.3769	-0.0441925
GPC121210	Test	-0.322653	-7.50372	3.11149	-7.42511	-9.81142	0.63089	0.785534	0.518276	0.0233902	0.626737	0.0392582	-3.86955	-0.101991	-0.909742	-16.4744	-0.21509	0.308638	-0.39334	-1.13148	-0.385106	-89.2328	-9.57903	-0.017866
GPC121250	Test	0.426848	-0.869653	0.239249	-5.92409	-7.94896	1.35792	-3.84033	-1.61914	-0.269572	-4.06909	-0.163748	-0.0268899	0.321448	-0.240906	-31.9086	-1.48174	0.465087	-0.135817	12.4018	-1.11306	-216.35	2.7164	-0.0533301
GPC121260	Test	-0.378829	-8.85311	2.76104	-1.22003	-0.111395	-0.361107	-3.70088	-2.35953	0.468011	0.503648	0.119318	-7.11231	-0.322861	-0.744139	13.6118	1.00296	-0.423719	0.0885155	-7.55661	0.143685	118.392	2.04529	0.00188793
GPC121270	Test	0.35107	-2.11399	2.01966	-3.95562	-5.52082	-0.200119	-4.80952	-3.09631	0.361375	3.14624	0.00677418	-3.6836	-0.181818	0.658671	-5.11815	-0.175636	0.100516	-0.299503	-2.52629	-0.530788	-5.4499	-8.65796	-0.0251033
GPC121300	Test	0.60385	-1.25298	-2.50774	1.25498	-0.889688	6.03148	5.69635	3.06008	-0.414174	-5.86832	-0.484892	5.3904	0.37558	-0.79886	-46.0476	-1.92887	0.155465	-0.406182	19.8623	-2.06687	-433.714	11.173	-0.055213
GPC121400	Test	-0.572224	-13.549	3.53672	-1.73	0.483151	-0.201602	-3.16511	-1.87862	0.252673	-0.0858818	0.0882319	-6.95591	-0.473112	-1.45497	52.0501	2.18845	-0.58445	0.351994	-28.7025	1.30933	187.564	-0.78074	0.0215477
GPC121420	Test	0.415913	2.56296	-1.12532	0.000242909	-3.41172	3.92737	6.08922	3.98073	-0.205444	-3.00591	-0.079717	3.07947	0.303893	0.931892	-29.5161	-1.87021	0.120612	-0.418028	13.6197	-1.7724	-264.125	67.9528	-0.0548582
GPC121430	Test	-0.00723072	-2.63784	-0.400671	-2.18378	-5.52792	3.10507	7.32226	3.81921	-0.550389	-3.92768	-0.363651	4.6715	0.234649	-1.15562	-32.5283	-0.93274	0.22802	-0.385162	17.9875	-1.45416	-470.771	4.42092	-0.048551
GPC121440	Test	-0.365278	-3.58731	-0.158599	-3.38485	-6.92811	3.1599	6.33052	3.19709	-0.533501	-3.26607	-0.350476	4.62072	0.244742	-0.735141	-30.4283	-0.901304	0.209152	-0.332857	17.2027	-1.42605	-451.455	-2.67435	-0.0532261
GPC121450	Test	0.277846	-0.0747527	0.0092148	-1.50007	-3.54033	6.86832	3.76351	2.83016	-0.544655	3.29109	-0.133689	4.28406	0.384707	6.36902	-40.2893	-2.31359	0.182812	-0.513287	0.572843	-1.90339	-173.276	15.3186	-0.0550735
GPC121480	Test	-0.0703611	-5.05733	0.81892	-1.88615	-2.68315	1.91138	2.84656	1.74616	0.264062	0.02448	0.0247536	-0.731722	-0.0983407	-1.33916	-6.005	-0.0477262	-0.0856075	0.0192341	-2.58634	-1.09001	-135.823	-26.9239	-0.0394332
GPC121490	Test	1.31183	-9.27707	1.80524	-0.640356	0.845678	2.59938	1.06615	0.591634	-0.401217	-0.436611	-0.022929	-3.13242	0.224454	0.353212	-34.9742	-1.55616	0.200304	-0.148455	-7.41502	-1.8855	-265.567	-0.397651	-0.0489016
GPC121530	Test	-0.139896	-1.79629	1.35995	-0.318037	-0.231249	0.602174	0.846156	0.886197	0.300313	0.219538	0.00695403	0.76168	-0.0986307	-0.389429	17.7877	0.728218	-0.223204	0.272438	-3.82674	-0.00284269	-5.69545	9.39978	0.00557998
GPC121640	Test	-1.25851	-5.65521	3.53823	-0.894478	1.39298	-0.294924	-1.96278	-1.07505	0.571185	-0.272729	0.0817485	-2.80849	-0.53178	-1.94968	53.3993	2.94127	-0.70732	0.49713	-21.4431	1.5803	152.254	-10.2921	0.0511462
GPC121750	Test	1.15166	-11.7238	13.5655	3.81612	12.6485	8.15807	6.8284	4.83378	-0.801308	-6.0226	0.191176	-3.52195	0.287384	-0.798978	-42.491	-2.36697	-1.49407	-0.383682	-11.3505	-2.264	-302.378	124.834	-0.0550221
GPC121790	Test	-0.661344	-9.33353	2.34737	4.66352	8.25018	1.14841	-0.38105	-0.0911812	0.4218	2.77289	0.098806	-5.84057	-0.389585	-0.0262863	23.9274	1.18915	-1.26144	0.148652	-22.6071	0.354194	51.5272	19.025	0.0386392
GPC121800	Test	0.215573	1.63038	-2.13912	-1.07814	-3.46987	4.08766	4.2392	2.5873	-0.518301	-5.57842	-0.344643	4.66407	0.260305	-0.889373	-42.4524	-1.82784	0.374795	-0.439795	20.0704	-1.43292	-352.257	17.5809	-0.0458225
GPC121830	Test	1.52419	-5.31443	-2.78144	3.31937	-1.02716	6.1658	-0.61003	-0.0579264	-0.0252127	-3.45122	0.203533	-8.35927	0.261071	-0.418286	-45.8374	-1.83259	-0.0376234	-0.530845	-9.85248	-2.02403	-204.397	29.8153	-0.0628203
GPC121840	Test	0.52441	-4.0902	-1.36547	0.95811	-2.85145	6.10581	0.020389	-0.0236963	0.109388	-0.523064	0.118839	-4.74754	0.203132	0.607712	-28.7122	-1.18539	0.100484	-0.30513	-8.80442	-1.51616	-113.138	27.0654	-0.0669615
GPC121850	Test	0.221831	-7.14322	0.230909	0.119021	-1.18437	5.22375	0.377306	0.22397	0.0906268	-0.460332	0.102418	-3.79306	0.0930361	0.399751	-15.6936	-0.611278	-0.0982903	-0.212432	-11.9688	-1.12138	-59.5922	26.2997	-0.0634202
GPC121860	Test	0.300466	-8.01921	-0.256318	3.34485	3.84429	6.00643	1.04889	0.377816	-0.00243744	0.196355	0.104691	-5.28221	0.0923257	2.02259	-15.8251	-0.832354	-0.358293	-0.345917	-12.2827	-1.29287	-77.9372	42.816	-0.0643269
GPC121870	Test	1.52245	-3.53595	-2.28348	3.17191	-0.435779	7.61758	-1.29138	-0.842837	0.293536	-2.15258	0.168582	-5.61962	0.251328	0.625513	-49.9495	-2.0118	-0.0185475	-0.5747	-5.34888	-2.22371	-235.082	47.0687	-0.0628307
GPC121880	Test	1.04473	-3.35749	-2.97218	3.9762	-0.802604	6.2838	3.19838	1.93488	0.542807	-0.624893	0.146125	-4.14511	0.202584	0.319145	-27.6836	-1.09628	-0.207392	-0.445252	-0.0924919	-1.51388	-121.078	30.3991	-0.044889
GPC121890	Test	0.49941	9.64464	0.336826	-0.86136	-2.41498	5.32753	7.92659	5.02188	-0.577815	0.223958	-0.0911945	7.65843	0.381031	2.21597	-30.3425	-1.70237	0.143656	-0.295421	13.8055	-1.60289	-233.803	-5.01902	-0.0569451
GPC121920	Test	0.269745	1.15579	-1.8963	0.669368	-1.28003	5.08244	4.81422	2.56319	-0.375307	-6.07645	-0.456569	6.3366	0.317123	-1.02949	-39.8696	-1.72183	0.154638	-0.263982	20.1098	-1.92033	-411.421	18.953	-0.0537217
GPC122000	Test	0.27108	1.23039	-2.49821	-1.45499	-4.87233	4.13498	4.09681	2.49972	-0.436862	-5.81335	-0.357627	5.38946	0.245542	-1.28275	-39.6168	-1.6486	0.507596	-0.410531	19.2941	-1.46616	-365.857	12.0999	-0.0429842
GPC122020	Test	-0.299762	2.16235	-0.127313	2.22364	1.35927	3.77428	4.83026	3.00544	-0.157625	-4.20334	-0.054422	2.17548	0.209527	-0.552151	-18.709	-0.810384	-0.200295	-0.225301	2.40559	-1.10896	-199.232	21.6422	-0.0299371
GPC122070	Test	0.516017	8.9716	-1.40434	2.7249	-1.43581	6.90501	7.57682	4.92838	-0.445883	-4.50673	-0.0451785	2.57777	0.42351	1.35252	-41.063	-2.36521	0.0565048	-0.485747	21.247	-2.52874	-364.384	58.044	-0.0678012
GPC122120	Test	0.143476	1.68647	-2.1609	-1.59918	-4.78898	3.70865	4.41135	2.67907	-0.502259	-5.98844	-0.353741	5.39006	0.26277	-1.27978	-40.9276	-1.66785	0.511106	-0.417022	18.0773	-1.38696	-366.397	10.8855	-0.041337
GPC122170	Test	1.04719	0.489468	-0.858998	2.43975	0.257111	5.74492	4.75859	3.79732	-0.273668	-5.15551	0.100004	-1.89278	0.379947	-0.612889	-42.1275	-1.90988	0.0811435	-0.613932	-2.6865	-2.10565	-330.624	95.814	-0.0564454
GPC122180	Test	-0.0530997	13.3404	-0.817435	0.639189	-2.81341	4.84485	8.26473	5.48101	0.0179811	-0.909513	-0.15702	10.7189	0.222612	1.08011	-23.244	-1.42232	-0.0759448	-0.332858	28.3098	-1.94999	-272.008	28.559	-0.0399392
GPC122190	Test	0.205717	8.19389	1.62963	1.38988	0.929375	1.13466	-0.783703	0.1857	0.0233596	-2.9819	0.0304109	-2.91843	0.13206	0.367831	-40.2937	-1.55882	0.0432051	-0.350225	4.51893	-1.86096	-160.707	30.315	-0.0368049
GPC122200	Test	-0.00941308	3.13506	0.735191	-1.9278	-4.79581	5.5128	2.96556	2.6487	-0.40102	-4.19779	-0.044577	2.70971	0.408671	0.940939	-27.3249	-1.42009	0.113106	-0.387811	16.6183	-1.74864	-331.849	25.5674	-0.0498822
GPC122250	Test	1.31798	-4.91933	0.718317	2.39499	1.45288	8.15131	5.113	3.78829	-0.63122	-8.36883	0.0286357	-0.40733	0.43963	-0.839728	-47.3804	-2.29044	-0.12336	-0.511491	-15.4591	-2.16762	-411.137	64.6934	-0.0482363
GPC122260	Test	-1.08532	-0.690676	1.80065	-2.96129	-2.98239	-0.41211	1.2388	0.904303	0.457627	-0.180881	0.0485666	-1.31838	-0.286069	-0.997456	44.7594	1.43987	-0.0543049	0.115209	1.75949	0.283888	161.5	-10.5003	-0.0321941
CTRL_15	Test	0.780577	0.885814	0.99766	-3.79242	-6.07988	5.48835	3.13169	2.0538	-0.585274	-2.04178	-0.134605	-9.25432	0.330024	0.237228	-31.9621	-1.63765	0.223164	-0.481733	21.412	-1.54141	-271.546	18.4842	-0.0478292
CTRL_16	Test	0.754965	-0.297105	0.944583	-3.66579	-5.91338	5.76263	2.15531	1.4941	-0.669814	-1.83585	-0.127922	-9.59307	0.326798	0.725386	-31.6304	-1.67612	0.191292	-0.474912	20.2003	-1.50864	-256.303	23.001	-0.0463482
CTRL_28	Test	0.621726	0.354207	1.00984	-3.87103	-5.9601	5.7905	3.2004	2.12696	-0.682727	-1.55594	-0.123683	-8.44651	0.339065	0.962544	-32.7738	-1.74296	0.225187	-0.528933	19.6334	-1.52818	-261.399	19.0287	-0.0470747
CTRL_29	Test	0.50399	1.05517	0.940067	-3.87568	-5.8246	4.43419	4.20005	2.6706	-0.565101	-1.49616	-0.136306	-7.57642	0.288019	1.09288	-33.6331	-1.65002	0.256486	-0.467927	19.1753	-1.44146	-241.805	12.3767	-0.043559
GPC097780	Test	1.04914	0.885673	-2.13624	2.60118	-1.75589	6.02212	4.71804	2.92588	-0.235882	-5.24182	0.0202707	1.72033	0.393058	0.262516	-41.5461	-2.12762	0.231211	-0.420213	-2.56043	-1.92813	-367.553	13.3042	-0.0646989
GPC101330	Test	0.241581	1.43529	-1.81929	-1.76423	-4.52258	3.70596	3.57381	2.19931	-0.487946	-5.13434	-0.340079	5.58062	0.242078	-0.995426	-40.6317	-1.69737	0.424481	-0.433115	19.6475	-1.42166	-357.195	2.7374	-0.0433312
GPC101340	Test	0.158898	0.759321	-1.88015	-1.60123	-4.25418	3.94514	3.56874	2.09264	-0.503869	-5.78871	-0.340236	4.50968	0.250903	-1.42212	-39.7832	-1.66985	0.405366	-0.390478	19.9904	-1.34961	-333.12	12.8145	-0.0462039
GPC101350	Test	0.309003	2.02032	-1.90575	-1.99601	-4.86367	3.44041	3.41229	2.07152	-0.499563	-5.61935	-0.340175	5.18924	0.24225	-1.21661	-40.1683	-1.6491	0.479067	-0.411956	20.5412	-1.43855	-353.433	12.4732	-0.0461207
GPC101360	Test	0.334143	0.853325	-2.21469	-1.39214	-4.3708	4.07793	3.43285	2.07512	-0.454686	-5.32975	-0.352046	4.97631	0.241729	-0.65724	-42.3847	-1.79715	0.422381	-0.429292	19.7646	-1.55499	-362.923	18.6426	-0.0448029
GPC101370	Test	0.34008	0.959102	-1.96644	-0.951051	-3.45789	3.96024	3.1117	1.86716	-0.473606	-5.57129	-0.336411	4.12844	0.239301	-0.910704	-41.3026	-1.7264	0.349567	-0.407574	20.7594	-1.45128	-345.304	12.9994	-0.0438632
GPC101380	Test	0.305629	1.03926	-2.11748	-1.41068	-4.18632	4.15354	3.34674	2.00843	-0.497684	-5.62725	-0.341319	4.52411	0.275605	-0.798361	-43.1391	-1.82432	0.455876	-0.428724	18.5178	-1.5245	-364.882	14.9522	-0.0430695
GPC101390	Test	0.290084	1.41846	-1.94034	-2.13105	-5.0812	4.17442	3.53408	2.12054	-0.606598	-5.62757	-0.346541	4.68222	0.267754	-1.02942	-43.8224	-1.83644	0.484423	-0.427479	19.4142	-1.53186	-367.353	7.05834	-0.0473056
GPC101400	Test	0.278842	1.0344	-2.06229	-1.68759	-4.45682	3.63988	3.37491	2.07822	-0.45654	-5.42981	-0.340715	4.311	0.226695	-1.04202	-42.7329	-1.76467	0.429849	-0.399853	21.0826	-1.48282	-345.54	9.86402	-0.0433405
GPC101420	Test	0.290051	1.78986	-2.34368	-1.54441	-4.93278	3.69705	3.59387	2.14749	-0.417858	-5.0534	-0.338227	4.71081	0.235391	-0.769027	-37.753	-1.63692	0.493961	-0.38525	20.7708	-1.45843	-347.006	10.2271	-0.0441826
GPC101430	Test	0.189924	2.06156	-2.17461	-1.56229	-4.79936	3.63062	3.0454	1.78204	-0.405551	-4.57486	-0.320295	4.99039	0.231445	-0.562926	-40.6285	-1.72071	0.421141	-0.406416	23.4633	-1.44287	-335.101	20.2537	-0.0420593
GPC101440	Test	0.223691	1.28348	-2.25939	-0.921554	-3.95196	4.43923	3.61161	2.18611	-0.473482	-5.55508	-0.323627	5.46573	0.249605	-0.883354	-42.6311	-1.77654	0.426378	-0.400279	18.9368	-1.49351	-359.197	14.0884	-0.0457687
GPC101450	Test	0.131788	-0.0163086	-2.02667	-1.63179	-4.56974	3.6528	3.47423	2.1471	-0.44141	-5.59716	-0.344328	4.72312	0.231256	-1.15562	-40.5448	-1.63809	0.44305	-0.417725	18.2386	-1.40721	-352.517	15.9939	-0.0446839
GPC101460	Test	0.333093	1.76355	-1.89383	-2.47337	-5.82262	3.67785	3.3012	1.95862	-0.464295	-5.2846	-0.341937	5.44381	0.218906	-0.959763	-39.1336	-1.6031	0.529114	-0.410922	19.2035	-1.38176	-347.26	18.0975	-0.0436051
GPC101470	Test	0.335357	2.41743	-2.28076	-1.18632	-4.00625	3.81659	3.85309	2.40715	-0.482372	-5.80072	-0.354471	5.63898	0.236518	-0.973158	-44.731	-1.83342	0.429435	-0.412856	21.1418	-1.54528	-362.891	16.7335	-0.0423055
GPC101480	Test	0.288401	1.58479	-1.83953	-2.19279	-5.44048	3.75497	4.18812	2.53285	-0.56039	-5.5971	-0.362851	5.72749	0.248323	-0.990522	-43.7162	-1.82604	0.494668	-0.445453	20.63	-1.52192	-386.418	14.7756	-0.0485662
GPC101500	Test	0.36973	1.10529	-2.14525	-0.98345	-3.59651	4.05496	3.33861	2.05257	-0.51048	-5.57053	-0.374928	5.30585	0.253564	-0.866279	-42.5293	-1.78623	0.374396	-0.408438	19.219	-1.49827	-367.242	15.2772	-0.0425631
GPC101510	Test	0.273736	0.387191	-2.164	-1.78426	-4.94683	3.97462	3.32072	2.02234	-0.43479	-5.04849	-0.314171	4.89599	0.228567	-0.911075	-40.4507	-1.70559	0.478373	-0.399677	18.6957	-1.39119	-337.655	20.0368	-0.0446824
GPC104330	Test	0.220736	-0.543542	-1.67993	-1.23855	-3.50638	4.9671	4.12983	2.13798	-0.400372	-6.20815	-0.440751	3.82933	0.340968	-0.98702	-44.1379	-1.80108	0.284163	-0.38037	20.9111	-1.83148	-399.094	14.0356	-0.0477763
GPC108150	Test	-0.392876	-5.925	2.56138	-4.85679	-5.07285	-2.52885	1.06319	0.7192	0.89878	3.36713	-0.0410694	2.73813	-0.435195	-1.16103	51.2933	2.24473	0.0897018	0.586752	-10.359	0.298888	159.957	-22.4154	-0.00573288
GPC122270	Test	0.365224	0.617713	-2.21867	0.304414	-1.09006	5.4835	5.94239	3.28352	-0.590865	-6.00174	-0.486692	5.76948	0.41383	-0.705599	-47.4106	-2.12204	0.195379	-0.382022	24.1726	-2.17796	-451.604	5.2108	-0.0637556
GPC122280	Test	-0.820192	-6.35983	0.179858	-1.44333	-3.4479	0.224343	-0.0522227	0.1857	0.767121	2.77327	-0.0647206	6.2705	-0.451866	-0.677195	63.591	2.5798	-0.163427	0.305756	-15.5561	0.719907	68.2891	-24.6678	-0.0138588
GPC122300	Test	-1.32615	-0.383296	1.525	-1.88104	-3.4087	-3.9641	0.500006	0.110232	0.735745	4.35838	0.0369941	1.1404	-0.503647	-1.63914	73.9828	2.91189	-0.193555	0.544864	2.27242	0.701971	284.519	-12.6784	-0.0104964
GPC122340	Test	0.306289	2.0441	-0.5118	0.257092	-6.35665	6.79434	8.05709	5.79425	-0.30658	-3.42214	0.045083	1.99023	0.386459	0.452977	-46.0704	-2.21747	0.15499	-0.437705	10.3536	-2.24164	-388.378	18.6021	-0.0347912
GPC122350	Test	0.181872	-4.37426	0.150702	-3.27228	-6.69478	3.53089	1.42231	0.824786	-0.0347945	0.179084	-0.00368266	-3.79721	0.162892	1.177	-24.15	-1.18032	0.362925	-0.323553	-0.662201	-1.29485	-184.865	10.4311	-0.0574441
GPC122390	Test	-0.0939468	9.59116	-0.0177656	-6.9357	-10.1128	5.60004	3.60322	2.86464	-0.250553	0.8777	-0.138764	5.96673	0.412821	2.60855	-38.1673	-1.81112	0.379772	-0.511096	25.4073	-2.13005	-265.765	-29.9326	-0.0634992
GPC122400	Test	-1.13751	-6.14264	2.93331	-6.26715	-5.49319	-2.88184	3.19822	2.27477	0.83203	1.88347	0.0265883	1.58921	-0.464875	-1.56895	44.3444	2.17988	0.102179	0.495029	-9.4265	0.648544	163.702	-11.3231	0.0163995
GPC122410	Test	-0.129334	5.93527	0.503698	-3.45781	-4.52321	5.84507	5.10873	4.05655	-0.0622593	-2.342	-0.1971	6.17116	0.445892	0.25092	-30.524	-1.32166	0.130707	-0.450594	26.5475	-1.78801	-254.862	-5.46662	-0.049935
GPC122420	Test	-0.164122	-0.554103	1.02986	-1.05354	-1.47366	-0.814554	4.05087	2.80533	0.427308	1.16345	-0.0230004	-0.488478	-0.296374	-1.3703	19.5159	0.551797	-0.0248364	0.325038	2.22616	-0.0940577	-2.5384	-10.8112	0.00761619
GPC122430	Test	0.377634	-1.61811	1.27518	-3.59094	-5.19363	0.206504	-2.30344	-1.51828	0.321377	3.74207	0.0180629	-4.52044	-0.0973455	0.403521	-4.68624	-0.223133	0.0625986	-0.465737	-3.06104	-0.580809	-30.0077	-23.4731	-0.0277988
GPC122490	Test	0.438799	-2.04516	1.88947	-4.26798	-6.63054	-0.452896	-4.70096	-3.01569	0.372094	2.72486	0.0295708	-4.13568	-0.175561	0.362965	-2.97481	-0.120809	0.223736	-0.208705	-5.15602	-0.617298	-16.0428	-7.17646	-0.0254519
GPC122530	Test	0.264046	-4.72071	-0.43914	0.0135815	-4.85761	3.32855	3.97197	2.61971	0.488309	-2.52684	-0.299747	4.37866	0.174654	-0.423533	-25.5348	-0.85727	-0.0515559	-0.47378	2.95254	-1.14617	-326.75	-11.0993	-0.0533383
GPC122570	Test	0.280335	-2.77253	0.810527	4.73227	6.41754	7.77256	4.21861	3.08044	-0.662527	-3.83486	0.0246491	-0.260334	0.486162	1.98533	-53.9662	-2.82809	-0.232544	-0.606936	-4.87363	-2.33862	-303.297	83.8093	-0.0513227
GPC122670	Test	1.41462	0.239514	0.0817399	0.18907	-1.13998	5.24762	-0.789609	-0.0180798	-0.146765	-1.76957	0.00778473	-5.61553	0.227379	0.386841	-44.4221	-1.8801	-0.055195	-0.400201	2.2697	-1.95624	-256.916	38.1136	-0.0506264
GPC122700	Test	0.254288	0.771071	-2.11212	-0.383693	-2.47037	5.26657	4.35208	2.37298	-0.556604	-4.86344	-0.472289	5.79642	0.379433	-0.266894	-44.8903	-2.02637	0.234601	-0.419915	21.7266	-2.0225	-437.193	3.91758	-0.0572397
GPC122730	Test	-0.0956746	2.38789	5.027	-8.10366	-8.82325	-8.94844	-9.24614	-5.14941	0.208298	7.8594	-0.101608	-1.88074	0.000331859	3.91523	-22.9943	-1.20605	0.593657	-0.545427	18.5586	-1.1975	-65.9638	-1.72796	-0.0302275
GPC122770	Test	-0.527488	1.87606	-1.50161	1.44646	0.73851	6.38073	4.18261	2.87912	-0.240857	-1.56764	-0.0519941	-0.321208	0.304878	1.16745	-29.2025	-1.5134	-0.0603792	-0.449739	-2.55603	-1.65236	-202.971	46.0334	-0.060855
GPC122790	Test	0.289896	1.08635	-1.7923	-0.850018	-2.79122	5.60749	3.8117	2.03219	-0.546139	-5.04031	-0.479384	5.78831	0.369559	-0.246879	-46.5834	-2.07459	0.215078	-0.412403	22.4672	-2.07968	-441.909	4.43315	-0.0567804
GPC122820	Test	0.23791	-1.7174	2.38694	-3.318	-4.86802	-2.30204	-3.89495	-2.02449	0.18874	1.66075	0.04015	-5.95247	0.101555	1.12199	-31.4748	-1.03699	0.236045	-0.332721	7.61423	-1.3894	-97.6119	19.3918	-0.0152155
GPC122850	Test	-1.15983	-6.65703	2.82929	-6.22357	-5.49864	-3.00852	3.26396	2.28768	0.893358	1.91199	0.0166253	1.31129	-0.464644	-1.71462	45.6302	2.31812	0.110522	0.509354	-10.1798	0.659829	166.143	-13.8336	0.0170059
GPC122870	Test	0.660916	-3.41727	-0.576679	2.4094	-1.15335	3.73816	8.07421	5.5629	-0.468188	-5.96739	0.0406582	0.753149	0.440406	0.131251	-43.9956	-2.65204	-0.0462999	-0.280753	-13.5954	-2.42308	-400.256	104.238	-0.0293403
GPC122950	Test	-0.205	-9.27854	0.0217696	-2.12067	-3.11381	0.747387	-0.891868	-0.0741344	-0.127729	-5.57259	0.140327	-8.4947	0.023806	-2.19506	-21.1633	0.0249611	0.0766358	0.133972	-8.27523	0.0461244	-31.811	14.4402	0.0184245
GPC123020	Test	0.922277	-8.04679	0.298985	-0.0600226	-2.26976	1.51944	3.90509	2.38693	-0.204926	-2.67801	-0.00967614	-8.59166	0.088973	-1.26674	-18.9403	-0.88511	-0.0821438	-0.0555406	-14.4884	-0.748223	-200.276	32.5172	-0.0237055
GPC123080	Test	0.468978	-0.21423	1.58788	-5.95935	-8.88089	5.89876	2.16661	1.65634	-0.117209	0.228634	-0.0256145	1.5508	0.315066	2.28979	-37.7486	-1.69823	0.373587	-0.555009	5.08315	-1.8819	-216.262	-16.6538	-0.0493085
GPC123110	Test	0.00775199	4.80194	5.11926	-9.40287	-11.7778	-8.48136	-9.60197	-5.43695	0.216425	8.05262	-0.104837	-1.36984	-0.0125624	4.05948	-25.6685	-1.19355	0.752478	-0.56803	19.5046	-1.27724	-90.9342	2.51748	-0.0279442
GPC123140	Test	-0.546802	-7.51288	3.39768	-8.55659	-8.35349	-3.2651	-3.65791	-1.86253	0.823292	-0.00197402	0.101913	0.42776	-0.574765	-2.25697	96.1899	3.84174	0.243807	0.613489	-29.6979	1.85893	288.546	-12.6413	-0.0169118
GPC123200	Test	-0.782098	-11.2303	2.03701	-0.399804	0.403636	1.00918	1.02021	1.29008	0.508317	-2.74566	0.00453665	-3.73199	-0.25332	-2.11411	7.05337	1.17766	-0.325828	0.136276	-19.9719	0.334353	-52.0243	-11.2394	0.0472793
GPC123210	Test	0.631607	-0.691557	0.511884	-1.49028	-5.0184	4.28644	4.26419	3.25069	-0.47649	-7.18441	0.00130508	1.30958	0.381021	-0.503262	-47.6644	-2.39775	0.18545	-0.39993	0.527226	-1.98981	-395.216	81.2248	-0.0332135
GPC123220	Test	0.124865	-8.25883	1.33284	-5.34938	-7.73003	-1.66826	0.0392173	0.0914675	-0.163256	0.658031	0.0614629	-4.82785	-0.166878	0.585335	-8.46957	-0.291751	0.164753	-0.267393	2.7736	-0.699299	-61.9593	-17.9119	-0.0032621
GPC123370	Test	-1.0645	-5.51405	3.20576	-8.11711	-8.3039	-3.33381	-0.0278463	0.207833	0.465705	-2.40336	-0.0201475	0.00351053	-0.511968	-2.40611	69.5023	3.02456	0.319211	0.418029	-12.6856	1.7648	238.159	-7.86758	-0.00262069
GPC123400	Test	-0.387612	-1.8033	2.12829	-6.51652	-8.16818	-1.39779	-3.0263	-1.86602	0.432828	1.36673	0.0467919	-0.973746	-0.556697	-0.919165	68.9673	2.60444	0.37104	0.482898	-23.7994	1.27839	147.212	2.50221	-0.017076
GPC123410	Test	0.55543	4.23328	-0.418039	-2.94599	-6.7128	2.48993	5.77982	4.17036	-0.488812	-1.03371	-0.0919616	4.62909	0.341744	2.06567	-44.2314	-2.56854	0.513776	-0.283306	16.6966	-1.84797	-363.097	-4.8465	-0.0680022
GPC123450	Test	-0.283375	-14.0883	0.823798	-1.50374	0.570816	-0.549445	1.97529	1.5298	0.0871217	-0.265245	-0.00379239	-4.05407	-0.359008	-0.801602	54.6277	1.77067	-0.339561	0.224614	-21.763	1.00319	149.237	2.62888	-0.032286
GPC123460	Test	0.476646	-0.314825	1.22485	-5.337	-8.85055	5.41098	-0.36312	0.261851	-0.306752	1.60797	-0.0781846	2.98875	0.277019	3.95671	-31.6357	-1.87399	0.371288	-0.436913	3.64516	-1.77172	-164.539	45.6424	-0.0710228
GPC123490	Test	-0.583296	-10.5458	2.65864	-6.68712	-5.98546	-5.61232	7.09616	4.37112	0.465538	-1.79899	0.0350604	-2.62913	-0.485908	-2.62623	77.9556	3.49635	0.15246	0.516145	-20.1077	1.55714	162.45	-17.4759	-0.0017604
GPC123710	Test	0.37546	1.95578	-1.73167	-0.357729	-1.99654	4.04186	3.29772	1.9053	-0.33519	-4.85998	-0.408947	4.65509	0.276893	-0.465755	-37.1605	-1.67531	0.224981	-0.321593	21.5546	-1.82082	-417.18	-8.40424	-0.0484282
GPC123720	Test	0.83329	7.83288	0.67981	-3.7834	-6.0712	7.3106	5.02347	3.29451	-0.254017	-0.656799	-0.0736165	4.73376	0.370077	3.50789	-34.0846	-1.96627	0.209969	-0.5302	20.0166	-1.99243	-240.06	80.3892	-0.065657
GPC123730	Test	-1.37844	-2.61279	0.188051	5.7923	6.43279	0.100584	-0.29182	-0.597841	0.146779	5.20236	0.248044	-7.11122	-0.377138	-0.422088	18.4992	0.903609	-0.765146	-0.168551	-11.4965	0.522153	133.503	-15.3801	-0.028237
GPC123740	Test	-0.547925	-5.58718	0.310041	-0.287255	-0.105189	-0.705637	2.63041	1.27225	0.624082	1.41455	0.0459134	-0.659716	-0.384588	-1.26733	19.0776	1.24401	-0.324476	0.255025	-4.29838	-0.0564483	134.274	-13.333	-0.00202804
GPC123760	Test	-0.919189	-7.41723	3.1338	3.13831	7.02693	-1.22987	2.71979	1.82161	0.222126	0.327907	0.0909867	-4.54581	-0.392538	-1.48045	39.144	2.08973	-1.04405	0.214196	-23.0556	0.930802	143.101	-7.97534	0.03637
GPC123780	Test	-0.123102	-10.1762	2.64718	-4.18967	-4.06753	1.03087	-2.39324	-1.51918	0.254253	1.66406	0.0696199	-7.72368	-0.183544	0.560412	-14.3345	-0.308663	-0.0783176	-0.0353525	-18.741	-0.734727	-76.2972	-6.31721	-0.0368502
GPC123790	Test	1.0527	-11.3934	13.0802	3.72883	12.4243	8.0102	6.57001	4.75055	-0.764085	-5.82762	0.182075	-3.23664	0.287025	-0.300072	-41.7168	-2.36666	-1.47454	-0.376754	-12.0183	-2.24932	-305.788	114.572	-0.0494144
GPC123800	Test	-0.893424	-10.2815	2.93055	1.33284	3.02092	0.099992	0.238638	0.672261	0.168235	-0.9445	0.0494412	-6.1975	-0.438688	-2.18225	23.8672	1.57759	-0.789431	0.23777	-27.7208	0.981103	50.1725	-1.70665	0.0701356
GPC123810	Test	-0.494093	-3.4194	1.25818	-2.86565	-3.06085	-0.705764	0.770204	0.657549	0.592814	0.663581	0.0078989	-3.76762	-0.287604	0.106813	4.17835	0.430229	-0.184435	0.0730817	6.41863	-0.591196	-73.1188	-15.2686	-0.00514468
GPC123820	Test	1.547	-0.390113	-0.811235	5.11192	4.10584	2.8591	3.20049	2.39032	-0.181874	0.782776	-0.0349305	0.88315	0.345364	0.968355	-44.3622	-2.3132	-0.347475	-0.396348	18.7091	-1.97869	-311.098	16.7794	-0.0330592
GPC123850	Test	-0.525792	-3.31868	1.11523	-4.54108	-4.81081	-6.56388	12.1994	7.73806	0.690366	-3.80231	0.0271351	-0.809165	-0.376117	-3.1759	53.0126	2.92751	0.111165	0.507247	-2.55327	1.10309	148.838	-15.4979	0.0420264
GPC123860	Test	0.829885	0.489474	-0.00312301	-1.9947	-4.46563	-0.986167	-2.13366	-1.16417	0.386176	-0.0968133	-0.0336799	-3.07058	-0.0134219	0.166221	-15.1253	-0.499634	0.250394	-0.244053	8.14176	-0.962051	-111.577	-13.9281	-0.0327619
GPC123880	Test	-0.703099	-13.187	2.87817	-2.01555	-0.501284	-1.3406	2.02914	1.48542	0.289662	-1.88932	0.0372202	-4.15291	-0.402228	-1.65525	47.5316	2.29932	-0.404296	0.297719	-27.0691	1.47015	151.297	16.3473	0.0449354
GPC123900	Test	0.272197	-2.38412	0.82567	-0.00362794	0.168046	1.10301	-1.60327	-0.925388	-0.0848258	0.736791	0.00665473	-4.10529	0.074725	0.810712	-30.0638	-1.21685	-0.05894	-0.35561	-0.633483	-1.12587	-119.871	-2.9742	-0.0226982
GPC123920	Test	0.732678	3.79625	-1.03395	-2.67471	-6.22942	2.75674	5.71762	4.34331	-0.522692	-2.82625	-0.0608557	7.75879	0.329003	1.88398	-50.8842	-2.58268	0.608189	-0.335869	7.90841	-1.83016	-383.484	-0.249283	-0.0635617
GPC123930	Test	-1.45754	-7.54218	1.88668	4.44301	6.91094	-1.21565	2.94799	2.11039	0.317103	-0.445589	0.159319	-4.24986	-0.437758	-1.49256	22.8296	1.70865	-0.946215	0.267598	-25.2945	0.772042	125.498	-11.7368	0.0260553
GPC123960	Test	-0.706244	-9.27403	2.01546	-4.73982	-4.25818	-1.25867	-2.21499	-1.51147	0.390698	1.16191	-0.0176937	-3.29974	-0.532037	-0.641919	61.24	2.2168	-5.60309e-05	0.396325	-13.3529	0.851449	176.874	6.63427	-0.0329395
GPC123970	Test	0.328525	1.50222	-4.55316	6.14132	4.27312	5.04927	2.91696	2.38012	-0.137685	-5.45005	-0.261219	2.36392	0.360202	0.0466838	-42.1518	-2.1467	0.178059	-0.364578	15.6787	-2.12611	-396.381	14.6685	-0.0423666
GPC123980	Test	0.274422	3.32719	-4.4898	5.16539	2.11756	4.62445	4.09127	2.94666	-0.151669	-4.44458	-0.26867	4.28423	0.297734	-0.185274	-33.8874	-1.89876	0.257611	-0.305795	18.4579	-1.89278	-384.768	17.8048	-0.0395022
GPC124020	Test	0.344705	-2.35394	1.14918	-3.97902	-5.18398	-1.14903	-0.222331	0.0605734	-0.226848	-1.25617	-0.0254312	-2.22483	-0.110133	-0.0854237	8.44097	-0.190679	0.234328	-0.158607	4.11612	-0.426888	18.6958	18.9991	-0.0169395
GPC124030	Test	-0.527384	-1.93783	0.707578	1.17418	1.82666	0.0615793	-1.50161	-0.716689	0.286575	0.424384	0.0409085	-2.5718	-0.174374	0.0793817	17.2833	0.91175	-0.377583	0.163992	-8.2852	0.340573	122.47	-0.807485	0.0213285
GPC124040	Test	-1.36229	-7.45263	1.75645	1.08494	3.34262	-0.55074	2.30185	1.17962	0.441165	5.92246	0.0744707	-0.399126	-0.450889	-0.453006	64.4622	2.21933	-0.482967	0.501127	2.05996	0.988875	254.452	-7.77907	-0.0154036
GPC124070	Test	-1.12441	-12.6752	3.58086	0.960541	4.67508	-1.20659	0.871187	1.09683	0.290429	-1.08477	0.0480037	-7.01713	-0.412055	-2.33482	38.1929	2.14172	-0.745705	0.388114	-29.5838	1.17337	112.443	-17.6606	0.0461124
GPC124090	Test	1.09733	-7.37584	0.469678	-1.32753	-4.35337	1.52427	-0.780482	-0.775169	-0.311343	-2.5843	-0.0853556	-10.0657	0.0601911	-0.91772	-10.6918	-0.569676	0.0314089	-0.269038	-1.87224	-0.4868	-140.264	-12.3276	-0.00651182
GPC124100	Test	0.363933	-6.09393	2.3111	-3.97729	-6.10355	-0.452756	-1.2757	-0.954386	-0.0727231	1.29266	-0.00525884	-10.3546	-0.172047	-0.487955	-6.54718	-0.0695935	0.147962	-0.193639	-13.6794	-0.396808	-120.977	-9.23176	-0.0225593
GPC124110	Test	0.620907	-0.420115	-0.579599	-1.81965	-4.92385	-0.864449	-1.63037	-0.889059	-0.117868	3.43378	-0.0277955	-4.40105	0.0328715	1.91559	-18.3451	-1.27496	0.240686	-0.424022	5.43253	-1.27062	-104.727	-4.20034	-0.0281791
GPC124120	Test	-1.07327	-1.41228	0.378077	2.36705	3.20615	0.100881	-2.61639	-1.86598	-0.0444063	6.26129	0.271484	-1.52049	-0.515216	0.480286	14.156	0.64188	-0.527659	-0.443567	-6.71204	0.209162	99.1084	-12.5861	-0.0432089
GPC124130	Test	0.835189	-1.99718	1.3728	-3.3726	-5.40013	-0.431868	-3.44938	-1.71071	-0.156293	2.34084	0.000874046	-5.49655	0.131581	2.24883	-28.1712	-1.51719	0.185538	-0.468258	-1.11744	-1.32321	-143.098	4.5186	-0.0365259
GPC124140	Test	0.725893	-3.46931	0.354137	-3.18972	-5.98997	-0.710636	-2.42599	-1.16659	0.377162	1.82959	-0.0396692	-4.89774	0.0504946	0.815942	-18.8126	-0.653939	0.391801	-0.253935	2.3244	-1.06051	-129.274	-6.58051	-0.0168656
GPC124150	Test	-0.62373	-7.76952	0.544433	-5.11971	-7.4991	-0.218614	-3.90556	-2.37909	0.288692	1.25489	0.090298	-0.931971	-0.171222	0.47749	12.7656	0.853254	0.163269	0.0777997	-8.05813	0.0463097	57.6381	-3.68639	-0.0143163
GPC124160	Test	-0.450895	-11.1068	1.99323	1.4472	3.8806	-0.420816	4.24022	2.66679	-0.0379682	1.44659	0.0625869	-5.23631	-0.533052	-0.330919	41.7438	1.62245	-0.895953	0.235799	-25.5426	0.794163	88.5485	-3.32427	0.0171185
GPC124180	Test	0.974352	3.54984	-0.795447	1.50914	-1.31617	2.4875	2.6067	1.75833	-0.357656	0.118016	0.00397316	-2.86228	0.372949	2.9877	-39.7673	-2.4484	-0.120653	-0.426821	17.4877	-2.12532	-261.969	-29.8631	-0.0362551
GPC124190	Test	-0.153245	-10.1154	2.46997	0.793772	1.76789	0.773619	-0.615016	-0.186297	0.0806848	0.766309	0.10882	-8.3178	-0.364075	0.17502	11.1313	0.588075	-0.63788	0.0286498	-22.5908	0.288103	-18.4425	-4.73476	0.0251283
GPC124200	Test	-1.30821	-6.15467	2.40848	5.47733	8.75346	0.185957	0.517213	0.365759	0.0361578	1.93849	0.198402	-7.5934	-0.460939	-1.24357	28.6833	1.5477	-1.35854	0.0891898	-19.2461	1.07032	212.704	-12.0362	0.0440519
GPC124210	Test	-0.686805	-8.11909	1.74788	-4.85334	-5.61677	-1.7108	-4.85579	-2.74533	0.434899	0.366401	0.0288892	-1.39398	-0.23799	-1.16952	33.5733	1.77981	0.0321313	0.321332	-10.7432	0.697125	160.795	1.64945	0.00715757
GPC124220	Test	-1.44447	-2.2219	2.8689	5.15174	7.7239	-1.25872	0.858075	0.360169	0.194425	2.66444	0.155046	-3.54693	-0.474074	-1.14232	34.2441	1.8162	-1.1215	0.0389509	-19.9228	1.5052	234.774	-16.9155	0.0164709
GPC124230	Test	-0.873039	-8.30049	1.63687	1.53366	1.37955	-0.910273	-1.83467	-1.17167	0.340959	0.978818	0.103647	-3.9361	-0.385631	-1.56313	15.6033	1.57315	-0.669319	0.118063	-17.5773	0.963133	133.491	-27.5613	0.0373313
GPC124240	Test	-0.640219	-7.23251	3.67693	2.22225	6.35332	-0.944511	2.48744	1.64281	0.215217	0.26431	0.101879	-3.6355	-0.352205	-1.17438	41.2767	2.0653	-0.969352	0.244026	-24.049	1.01775	134.641	-3.58761	0.0347972
GPC124250	Test	0.398457	-5.75855	1.36382	-1.04035	-1.80863	1.45191	-1.18056	-0.804603	0.0525788	1.43229	0.0755862	-5.21312	-0.0343565	0.654343	-20.3435	-0.838264	-0.0715309	-0.359969	-7.36971	-0.924208	-73.8806	-6.72669	-0.0167846
GPC124270	Test	0.0512968	-2.63777	-0.0849661	-3.0248	-7.08505	0.440493	-2.19735	-1.46825	0.213838	4.65328	0.0956346	-3.90146	-0.405157	0.0537561	-0.58662	0.21455	0.0552542	0.107205	3.60941	-0.43872	78.1591	-7.32518	-0.0262303
GPC124280	Test	-0.753553	-5.29587	2.59415	1.48289	4.24546	-0.748846	0.40545	0.645381	0.400306	-1.2149	0.0756512	-2.55913	-0.35728	-0.60063	34.7869	1.86827	-0.839175	0.18524	-22.8695	1.3093	120.28	-1.43184	0.0661177
GPC124290	Test	-0.803669	-10.1892	3.97648	1.05853	3.63191	0.60705	-2.33904	-1.16448	0.535658	-0.69668	0.0559415	-7.50079	-0.388292	-1.98918	43.0461	2.53767	-0.898198	0.425431	-28.9217	1.2217	137.322	-2.10958	0.0210032
GPC124300	Test	0.758089	3.43769	0.327512	-1.62649	-3.22918	-1.058	-1.6376	-0.738561	0.126374	0.748669	-0.0677931	-3.08106	0.0589922	1.23281	-22.1956	-1.0621	0.174208	-0.36884	8.20772	-1.34528	-145.342	2.75976	-0.0284545
GPC124310	Test	0.386087	-6.5252	1.17006	-3.84499	-5.28763	-0.0513105	-0.100581	-0.135245	0.26048	1.09393	0.0616196	-3.33228	-0.272197	-0.713964	15.2946	1.00604	-0.0217163	0.243956	-8.2013	-0.105982	52.3523	-17.8706	-0.0296696
GPC124320	Test	0.631955	5.13788	-1.66614	2.28511	0.0404857	6.53219	8.38517	5.78506	-0.323105	-2.97102	-0.16402	3.80757	0.333377	0.273491	-47.7489	-1.88769	-0.0673925	-0.315768	5.04339	-1.68823	-307.972	21.371	-0.0382814
GPC124330	Test	0.306592	2.4989	-1.84242	-0.374018	-2.83702	5.2792	4.93618	2.6264	-0.452573	-5.4271	-0.476115	6.41189	0.383255	-0.570315	-45.7786	-2.02611	0.242043	-0.352616	23.3607	-2.04505	-432.362	2.72301	-0.0528917
GPC124340	Test	0.579568	11.1258	-0.103812	1.9157	0.0716023	6.86152	10.5168	7.29906	-0.631445	-4.82885	-0.110898	7.51712	0.477347	1.47171	-45.259	-2.41414	-0.0985222	-0.590311	14.6389	-2.57045	-408.038	55.3207	-0.0569002
GPC124350	Test	0.810276	11.8556	-0.721458	1.29687	-2.84573	7.56704	9.05086	5.95645	-0.174833	-2.01125	-0.100331	7.54598	0.392777	1.87723	-49.8686	-2.53269	0.0439108	-0.573771	17.8711	-2.72579	-372.233	34.2902	-0.0548523
GPC124360	Test	0.313722	2.18201	-2.3981	0.667869	-1.55626	4.01015	5.46417	3.25685	-0.443383	-5.88856	-0.427936	5.45433	0.311775	-0.493872	-44.2124	-1.95694	0.171376	-0.346715	21.4517	-1.98885	-435.715	13.8306	-0.0545251
GPC124370	Test	-0.00241916	2.68414	0.240904	-1.44668	-6.39792	5.63531	4.46622	3.15814	-0.203982	-3.1481	-0.0379494	-0.0944805	0.357628	1.71045	-36.7193	-1.88811	0.222734	-0.50382	12.1254	-2.08686	-288.153	48.302	-0.0527206
GPC124380	Test	0.388391	8.28241	0.0192217	-0.188061	-3.36054	7.90783	8.62213	6.08975	-0.436059	-4.48108	-0.193725	6.73494	0.481498	1.19438	-48.0735	-2.15585	0.125113	-0.516425	16.1254	-2.18904	-317.965	53.1265	-0.043626
GPC124390	Test	0.282563	0.444235	-1.95044	0.13184	-1.95708	5.40179	5.34527	2.95817	-0.459522	-6.23582	-0.4988	5.86986	0.377597	-0.782118	-45.9709	-1.93258	0.240528	-0.333527	20.4334	-2.03044	-450.442	6.76794	-0.0534126
GPC124400	Test	0.24199	3.17208	-2.20991	0.0131618	-2.38273	5.54784	6.17331	3.4118	-0.47788	-6.33558	-0.51105	7.82429	0.389122	-0.821521	-48.1337	-2.06475	0.29563	-0.375844	23.7556	-2.13963	-480.539	19.3569	-0.0601403
GPC124410	Test	1.14125	9.02596	-1.18769	1.2868	-3.38844	6.96653	9.40531	6.31975	-0.312072	-4.40049	-0.0821963	4.81035	0.392504	0.778482	-43.6816	-2.11843	0.0729724	-0.440908	8.46054	-2.19843	-371.296	52.8708	-0.0432347
GPC124420	Test	0.591327	6.60905	-0.149431	-1.10219	-6.38456	5.46822	5.46093	3.62241	-0.287978	-1.75091	-0.0429784	2.32802	0.298049	1.87758	-33.4254	-1.99651	0.156624	-0.472138	13.3679	-2.31196	-281.472	30.4882	-0.0570152
GPC124440	Test	0.0215002	2.40824	0.387912	-0.298385	-3.54675	6.4536	4.17297	2.9357	-0.193265	-2.39445	-0.00262414	-1.32528	0.376573	2.16641	-46.1061	-2.29334	-0.0385241	-0.470931	5.31698	-2.46015	-311.848	59.8053	-0.0579502
GPC124450	Test	0.030175	12.1319	-0.0840395	-2.36375	-6.58273	5.9236	8.91096	5.99671	-0.258121	-2.76156	-0.103609	9.33328	0.381057	2.13883	-42.6189	-2.16527	0.327031	-0.545797	20.2298	-2.38066	-378.665	27.8044	-0.048284
GPC124460	Test	0.831507	8.11616	-0.56342	-0.750882	-3.92899	7.4395	10.2239	6.51982	-0.475585	-3.23085	-0.124546	6.91891	0.425832	1.83876	-47.1569	-2.34373	0.147292	-0.456293	17.068	-2.26325	-352.499	55.7332	-0.0505148
GPC124470	Test	1.17891	6.49302	-0.728827	0.27827	-3.10188	5.51098	8.50308	6.16137	-0.553754	-7.04069	-0.14765	4.91799	0.376305	0.0265669	-50.7701	-2.21316	0.298279	-0.513463	12.4221	-2.18172	-391.109	47.598	-0.0495334
GPC124480	Test	1.01208	7.21378	-0.820089	1.48431	0.123248	6.6691	6.96987	4.97867	-0.342116	-4.05261	-0.054837	4.57671	0.382765	1.13568	-35.0954	-1.91401	-0.0518311	-0.39886	7.73791	-2.07533	-299.558	25.2607	-0.0598481
GPC124490	Test	0.424698	1.93851	-2.34355	-0.0548766	-2.725	3.99622	4.67214	2.61162	-0.467748	-5.25513	-0.432397	4.69621	0.305811	-0.808514	-41.1945	-1.79565	0.206923	-0.297671	20.1067	-1.89586	-420.651	5.68805	-0.0524044
GPC124500	Test	1.03198	7.12268	0.762859	-0.313227	-3.35894	7.64452	7.86685	5.16127	-0.573182	-2.84659	-0.050465	4.46346	0.41955	1.08861	-47.5205	-2.30696	0.0890556	-0.56486	15.1427	-2.43467	-318.802	32.8336	-0.0519582
GPC124510	Test	0.631962	7.74529	0.461934	0.0870214	-1.42812	5.80699	7.05962	5.03174	-0.466002	-5.83349	-0.143844	4.69694	0.446876	0.840641	-48.8603	-2.15168	0.171844	-0.520073	14.5623	-2.26311	-330.844	27.867	-0.040099
GPC124520	Test	0.455607	2.65399	-1.78306	0.317464	-1.13908	4.1984	4.51506	2.54205	-0.482025	-4.49317	-0.387123	5.05505	0.28322	-0.597042	-40.4911	-1.90682	0.116764	-0.346237	18.3291	-1.88519	-406.863	-4.15724	-0.0512686
GPC124540	Test	1.23414	9.35133	0.434231	-2.14883	-4.41609	5.28768	9.58233	6.04359	-0.355179	-2.13638	-0.196083	6.55341	0.372781	1.70365	-35.5991	-1.89321	0.171713	-0.3976	13.603	-1.76052	-309.546	11.5677	-0.0564406
GPC124550	Test	1.0894	11.6906	0.244257	-0.35011	-2.01668	5.93136	9.67855	6.21803	-0.488774	-1.87519	-0.173791	6.69204	0.361406	1.94264	-40.0646	-2.13867	0.00667731	-0.517672	22.4432	-2.01753	-321.83	30.8482	-0.0630927
GPC124560	Test	0.418696	2.92201	-2.07705	0.184587	-1.85047	4.23408	4.30125	2.47171	-0.398645	-4.62216	-0.408459	5.56513	0.285398	-0.315927	-41.1045	-1.92228	0.199541	-0.317985	21.185	-1.85882	-419.231	-0.440491	-0.0454536
GPC124570	Test	1.14623	12.2683	0.0700874	1.68639	0.75992	8.04122	10.8417	6.91407	-0.670196	-2.45039	-0.11112	7.5413	0.474292	2.49635	-46.172	-2.62786	-0.315904	-0.537818	26.1728	-2.41967	-397.739	86.0925	-0.068947
GPC124580	Test	0.533309	2.10384	-2.00375	-1.11668	-3.74395	3.50127	5.20664	3.04403	-0.514632	-4.8432	-0.39916	4.9273	0.284866	-0.738222	-42.919	-2.05134	0.396042	-0.392356	20.0733	-1.9722	-426.192	2.93589	-0.0551448
GPC124590	Test	0.377412	1.67393	-1.86846	-1.14188	-3.45528	3.84717	4.71813	2.71576	-0.523115	-4.75539	-0.391569	4.70581	0.274082	-0.447776	-43.3021	-2.03271	0.347194	-0.36064	18.8901	-1.89494	-428.626	-2.47734	-0.050345
GPC124600	Test	0.242559	13.1068	0.442063	-5.41984	-8.25217	3.7969	4.67261	3.22914	-0.0129964	0.524275	-0.142903	7.3652	0.338525	3.14401	-24.0732	-1.28744	0.337935	-0.336779	20.2984	-1.72218	-166.655	2.03988	-0.0499882
GPC124610	Test	1.24983	8.80228	0.800721	-1.23373	-2.21673	7.14594	9.43266	6.26128	-0.618232	-4.13987	-0.170555	5.50942	0.450634	0.977263	-41.1454	-1.88336	-0.0147197	-0.501167	12.0727	-1.86233	-353.597	20.0901	-0.0531145
GPC124620	Test	0.370708	2.72721	-2.70188	-0.833163	-4.6633	3.86324	3.85385	1.9817	-0.345606	-5.17537	-0.434471	6.13712	0.271472	-0.339638	-45.7888	-2.04035	0.421035	-0.410765	23.8957	-2.16451	-472.753	-0.35092	-0.0517996
GPC124630	Test	0.317593	1.6766	-2.18629	-0.0753744	-1.94309	3.80082	5.51093	3.29388	-0.543089	-5.19887	-0.362418	4.34354	0.304488	-0.155479	-41.8164	-2.01392	0.223365	-0.414865	16.9143	-1.91115	-428.37	12.5311	-0.0492163
GPC124640	Test	0.265685	0.65076	0.710016	-2.64635	-5.00245	3.60888	-0.169441	0.148396	0.0116715	0.445502	0.101418	-5.39379	0.222778	2.42129	-35.4039	-1.3785	0.123655	-0.417712	0.00881398	-2.03621	-148.195	15.7846	-0.0523223
GPC124650	Test	0.502803	1.66263	-1.91956	0.17824	-1.19864	3.94145	4.66561	2.75221	-0.558506	-5.04418	-0.400419	4.37802	0.305858	-0.502999	-42.0898	-2.04354	0.218005	-0.381344	18.6005	-1.91649	-418.807	11.5037	-0.0498835
GPC124660	Test	0.712723	4.25875	0.396829	-2.45113	-6.61973	5.20559	6.91344	4.28085	-0.284163	-1.00459	-0.199392	5.05602	0.383972	1.27773	-39.3449	-2.02555	0.289442	-0.460043	11.134	-2.07591	-291.483	42.5058	-0.0589188
GPC124670	Test	0.407916	2.26156	-1.96466	-0.811547	-3.82766	3.69413	4.38597	2.46221	-0.34875	-5.15618	-0.406206	4.64212	0.294729	-0.287064	-42.5607	-1.95812	0.319564	-0.333771	21.3893	-2.00696	-428.512	1.67566	-0.0439944
GPC124680	Test	0.398974	2.00628	-2.12801	-0.130714	-1.71777	4.10384	3.90176	2.30389	-0.456584	-6.53688	-0.414765	3.95184	0.316693	-0.983068	-41.5294	-1.80824	0.244363	-0.341142	17.348	-1.82266	-433.712	12.9127	-0.0490305
GPC124690	Test	0.247915	2.39602	-1.50378	0.982424	0.518619	3.53179	3.31949	1.81242	-0.354485	-4.58294	-0.355574	4.40826	0.238609	-0.976606	-33.4857	-1.48113	0.0611009	-0.265472	17.8214	-1.54912	-359.133	2.85775	-0.0470574
GPC124700	Test	0.403927	3.26352	-2.41619	0.308759	-1.60412	4.29825	5.07891	2.9757	-0.535677	-5.12227	-0.399512	5.11713	0.296094	-0.445332	-45.1044	-2.09525	0.171785	-0.358767	19.7574	-1.9711	-420.262	1.15875	-0.0522062
GPC124710	Test	0.349355	3.55441	-1.7662	-0.197757	-1.39275	3.77399	5.16191	3.10693	-0.513355	-5.62822	-0.410089	4.78414	0.307954	-0.92779	-40.8041	-1.84727	0.217077	-0.322949	17.6454	-1.83037	-408.619	2.13198	-0.0517438
GPC124720	Test	1.2945	12.5417	-0.223966	-0.943516	-4.67263	7.87286	10.2359	6.73236	-0.648697	-3.82239	-0.175428	7.89682	0.448572	1.45598	-41.544	-2.29652	0.0625503	-0.526021	20.5616	-2.40131	-378.378	85.8447	-0.0695416
GPC124730	Test	0.316676	3.03058	-2.5068	1.17696	-0.718436	4.07599	5.01968	3.09079	-0.407303	-5.24223	-0.370475	5.19056	0.328068	-0.441501	-43.5722	-1.98182	0.13902	-0.302412	20.4685	-1.93291	-423.377	8.36443	-0.0504713
GPC124740	Test	0.331456	1.60949	-1.79352	0.183087	-1.35462	4.2072	4.0997	2.38822	-0.535113	-4.9866	-0.414137	4.96359	0.316157	-0.626531	-41.0818	-1.96953	0.172687	-0.35691	18.2201	-1.94807	-426.239	7.79969	-0.0537389
GPC124750	Test	0.43097	2.80349	-2.50401	-0.0508114	-2.47954	4.58913	5.30494	2.95358	-0.466383	-5.65973	-0.395783	5.2069	0.301847	-0.78331	-42.8335	-1.89324	0.173046	-0.386097	18.3051	-1.98524	-439.912	9.24689	-0.0554341
GPC124760	Test	0.398098	1.95785	-1.86409	0.211127	-1.21494	4.11575	3.43	2.05177	-0.469293	-5.0487	-0.39948	4.44271	0.3171	-0.608067	-42.3347	-1.98089	0.17335	-0.328694	19.9923	-1.96995	-408.953	3.41727	-0.0490081
GPC124770	Test	0.383923	2.16815	-2.24433	-0.278743	-2.8611	4.30399	5.10488	2.9691	-0.380626	-5.60778	-0.429968	5.79044	0.285397	-0.497525	-38.4777	-1.78952	0.340124	-0.329507	19.4416	-1.84544	-432.172	-3.33855	-0.0453177
GPC124780	Test	0.44822	2.51376	-1.93959	-0.294423	-2.40993	4.13701	5.20893	3.13728	-0.544663	-5.20992	-0.407366	4.5935	0.264929	-0.46692	-42.4979	-1.93871	0.183852	-0.330696	20.0774	-2.02601	-421.115	15.3287	-0.0551187
GPC124790	Test	0.403971	2.0426	-1.54335	-1.27062	-4.19548	3.97033	4.00237	2.39924	-0.412443	-5.95551	-0.408805	5.2883	0.309089	-0.802569	-36.3017	-1.66688	0.34855	-0.263345	20.7049	-1.72249	-413.162	5.91234	-0.0437818
GPC124800	Test	0.38519	1.8194	-2.26179	-0.506742	-3.29238	3.77794	4.37665	2.4849	-0.515408	-5.63534	-0.394065	5.0882	0.291434	-0.721999	-43.5878	-1.99607	0.310015	-0.359176	20.5578	-1.90446	-440.459	3.30497	-0.0500169
GPC124810	Test	0.458113	1.74608	-3.07861	-0.211216	-3.45099	3.44964	7.06184	4.13926	-0.55156	-6.00663	-0.394382	5.36131	0.292122	-0.981279	-43.4554	-1.98683	0.319385	-0.414052	21.2401	-1.8848	-414.316	-1.2677	-0.0537677
GPC124820	Test	0.435171	3.59486	-1.94572	-0.710894	-3.27381	3.92862	5.17439	2.97122	-0.398599	-5.07987	-0.421675	5.94906	0.295803	-0.630804	-41.436	-1.92953	0.298244	-0.34186	22.1638	-1.87325	-425.412	-10.2177	-0.0492727
GPC124830	Test	0.302619	2.15101	-2.04246	-1.03916	-4.44061	3.89179	3.81906	1.95351	-0.315961	-4.44819	-0.390613	4.79095	0.258487	-0.480495	-40.5351	-1.84726	0.332925	-0.333483	22.3713	-1.95826	-422.585	-4.08203	-0.0473448
GPC124840	Test	1.17155	10.7192	-1.56072	-3.0504	-8.30852	5.80486	10.1907	6.48156	-0.391971	-0.729801	-0.151464	8.07631	0.407253	3.35283	-44.2521	-2.48075	0.365422	-0.692374	20.8639	-2.36703	-299.82	52.67	-0.069711
GPC124850	Test	0.4224	3.34705	-2.58742	0.0714274	-2.22318	4.07388	4.82598	2.83718	-0.517184	-5.4421	-0.414212	5.01925	0.284702	-0.825649	-43.8403	-1.96595	0.241495	-0.368541	22.372	-1.91843	-440.479	6.4613	-0.0495433
GPC124860	Test	0.657551	4.64881	-0.391053	-3.78448	-6.72911	5.01876	2.47693	2.10943	-0.413386	0.714679	-0.092772	4.034	0.248137	3.10666	-35.3176	-1.86127	0.409217	-0.479919	2.22321	-1.79573	-194.828	-5.44354	-0.0476797
GPC124870	Test	1.41969	13.1033	0.724833	-3.2279	-5.32785	5.46319	6.11251	4.20866	-0.463966	-1.3974	-0.174104	7.6457	0.399741	2.10307	-36.976	-1.93033	0.282146	-0.51165	18.6654	-2.00782	-251.152	13.6581	-0.0606798
GPC124880	Test	0.817203	10.3193	0.106543	-5.76785	-9.54512	3.38345	7.94729	5.10382	0.0434701	1.23245	-0.127129	6.73486	0.17977	2.24601	-23.1307	-1.23141	0.624748	-0.251726	15.4171	-1.21678	-181.475	34.0343	-0.0301536
GPC124890	Test	0.764475	11.5896	-2.41419	-1.76404	-6.02881	5.44711	9.10574	6.09283	-0.458121	-2.00644	-0.202134	7.76871	0.407159	2.79228	-48.3525	-2.29007	0.413746	-0.505993	20.929	-1.91008	-297.549	10.8834	-0.0533776
GPC124910	Test	1.15305	13.0786	-0.352492	-2.2844	-5.31496	5.90447	8.28932	5.48	-0.437132	0.523445	-0.205038	7.53047	0.309677	2.73304	-37.85	-2.08465	0.176676	-0.476956	23.7306	-2.10865	-277.483	8.75083	-0.0677545
GPC124920	Test	1.38733	12.3914	0.592822	-3.03165	-7.00389	6.18465	6.62566	4.39154	-0.524841	-2.49714	-0.226691	7.01205	0.349525	1.63743	-42.6342	-2.09894	0.274451	-0.522076	24.8327	-2.05882	-322.519	17.7925	-0.059895
GPC124930	Test	0.339529	3.40999	-2.43303	0.734774	-1.16518	4.18465	4.28073	2.51914	-0.398974	-5.47369	-0.424677	5.706	0.269154	-1.09626	-40.429	-1.71043	0.178636	-0.334685	20.723	-1.78448	-406.394	3.56263	-0.0465917
GPC124940	Test	1.58599	10.5259	-1.45189	-1.04507	-4.7711	6.42976	9.98071	6.19068	-0.538969	-1.74138	-0.225064	8.96636	0.355025	1.8112	-35.7275	-1.94201	0.16307	-0.432163	20.9725	-1.92074	-250.19	-4.85327	-0.065503
GPC124950	Test	0.485663	7.75878	0.364823	-1.70492	-1.73889	5.02319	7.67956	5.01887	-0.478732	0.835318	-0.0846119	5.3492	0.290234	3.16575	-36.332	-1.96295	0.185024	-0.462593	11.7436	-1.86362	-209.997	26.7413	-0.0605417
GPC124960	Test	0.932828	8.83738	-0.890734	1.9131	0.35379	6.38952	7.24155	5.02574	-0.480349	0.255912	-0.0846869	6.00762	0.452581	3.00699	-47.5205	-2.59255	-0.00662987	-0.458682	23.4204	-2.21481	-259.412	14.9253	-0.0431914
GPC124970	Test	1.49447	13.0527	-0.990873	-2.237	-4.01052	6.38478	9.27119	6.00785	-0.532562	-0.844875	-0.283928	7.48189	0.449425	3.50598	-37.1215	-2.22415	0.184569	-0.611458	29.5637	-2.31844	-281.407	16.0904	-0.0647959
GPC124990	Test	0.244961	1.29739	-2.13293	-1.82521	-4.82775	3.07449	4.16931	2.5364	-0.368238	-4.75021	-0.304358	3.85607	0.240042	-0.393891	-38.4394	-1.70042	0.445954	-0.380659	19.2315	-1.40201	-317.809	8.88241	-0.0389903
GPC125000	Test	0.765797	-7.32557	1.64341	-4.29598	-4.9239	0.702097	2.57844	2.10822	-0.121258	0.660129	-0.0100221	-5.28432	0.17889	1.15636	-18.1002	-0.81433	0.238906	-0.293206	-2.13001	-0.934438	-178.54	20.3932	-0.0194129
GPC125010	Test	0.269619	1.97217	-1.85636	-2.08981	-5.08082	3.6842	3.55229	2.11218	-0.453483	-5.36322	-0.360245	5.18123	0.224219	-1.27366	-41.0846	-1.64404	0.445715	-0.431432	20.8074	-1.44497	-357.45	-0.995787	-0.045443
GPC125160	Test	0.520872	-7.49266	8.29482	8.0999	20.5816	7.45296	6.90814	4.89697	-0.655267	-6.42375	0.0408948	-1.68174	0.312334	-1.78253	-31.9846	-1.81737	-1.50723	-0.34814	-18.0789	-1.78193	-274.886	48.1803	-0.0362948
GPC125220	Test	1.43263	0.295438	-1.91869	1.55369	-2.19833	3.98016	5.64885	4.63803	-0.613884	-1.15306	0.113742	-3.14037	0.328763	2.58857	-56.5008	-2.9989	0.116314	-0.709844	-1.36828	-2.58196	-312.512	38.1148	-0.0561485
GPC125230	Test	-0.427117	-6.88352	2.42899	-7.24403	-10.3243	0.718583	1.67707	1.03605	0.00808532	0.382744	0.0648035	-3.75057	-0.0991987	-0.57147	-16.4419	-0.343855	0.333741	-0.367425	0.255345	-0.423496	-76.925	-25.4772	-0.0124801
GPC125240	Test	0.561079	0.111313	1.61335	-2.51252	-4.13621	0.0788879	1.07396	0.976897	0.21522	0.22134	-0.00809075	-2.24866	0.083373	0.139811	-17.015	-0.683473	0.32349	-0.24633	4.21878	-1.00726	-167.267	-24.4276	-0.0299502
GPC125250	Test	0.201631	2.15838	-2.15008	-1.79846	-4.92004	3.65452	3.27109	2.01437	-0.490185	-4.8357	-0.330523	5.71755	0.206355	-1.05287	-41.7727	-1.74987	0.473832	-0.445145	21.6372	-1.43286	-334.905	9.50407	-0.0473067
GPC125290	Test	-0.665592	-2.65633	2.18138	-3.75164	-3.35705	-1.12312	-0.684822	-0.611309	0.307719	0.505168	-0.0118506	-0.83871	-0.379646	-1.55763	42.3883	1.92326	-0.0745247	0.311502	-6.05354	0.772577	123.601	-13.8958	-0.0151402
GPC125300	Test	0.378548	1.99822	-2.20756	0.781016	-1.22363	4.37791	5.28206	3.00836	-0.517732	-5.30875	-0.393965	4.09374	0.299779	-0.491455	-41.9744	-1.93455	0.120309	-0.369557	18.964	-1.86919	-422.786	8.35486	-0.0491616
GPC125310	Test	0.263291	0.819661	-1.51381	-1.51363	-4.16816	3.56339	3.7584	2.20984	-0.335018	-4.34199	-0.387186	4.0859	0.253656	-0.681133	-36.2372	-1.60718	0.292708	-0.33035	18.9856	-1.69817	-392.383	-20.2181	-0.0455297
GPC125320	Test	0.928673	6.86251	-0.119471	1.01366	0.0341705	5.99239	7.42422	5.10536	-0.212821	-0.299035	-0.110174	5.45716	0.357922	1.90924	-38.0681	-2.06211	-0.0977399	-0.40772	17.7832	-2.06279	-288.991	18.5076	-0.0526004
GPC125330	Test	0.319782	3.61508	-2.07847	-0.702523	-3.72584	3.69827	4.0299	2.07163	-0.278033	-4.30266	-0.395721	5.40395	0.253806	-0.331595	-40.0986	-1.85198	0.328402	-0.334342	24.2025	-1.98046	-430.49	-4.05043	-0.0491132
GPC125340	Test	0.293219	1.5669	-2.39873	0.0272672	-1.91139	4.12561	4.41245	2.5522	-0.507642	-4.90899	-0.428325	5.13214	0.286093	-0.764821	-42.6889	-1.96187	0.195193	-0.33288	17.9739	-1.93361	-431.853	6.7337	-0.053635
GPC125350	Test	0.819496	1.84594	0.122164	-3.84787	-7.23581	3.33372	3.74344	3.14922	0.0401179	-0.626785	-0.0814547	0.633695	0.290515	2.58798	-36.2773	-1.55669	0.550354	-0.384473	1.5584	-1.65642	-216.585	-4.58806	-0.0276196
GPC125360	Test	1.0739	3.7887	-1.0591	-2.40299	-6.26311	3.97249	6.275	4.53817	-0.226643	-1.88621	-0.116356	0.940694	0.274514	1.7553	-35.3756	-1.60746	0.472362	-0.340198	2.05189	-1.72498	-209.149	11.846	-0.0378986
GPC125590	Test	0.0522286	-2.69293	0.685347	-2.97613	-2.99838	2.59806	1.83831	1.7844	0.268491	-0.857004	-0.0210878	-1.10077	-0.000751693	0.233245	-11.9115	-0.274558	0.0940321	-0.152907	6.94514	-0.858549	-21.2357	-13.9276	-0.0259901
CTRL_8	Test	0.791063	0.108975	1.31511	-3.98175	-5.79304	5.81006	2.48138	1.69544	-0.651056	-2.40282	-0.137998	-10.4018	0.332309	-0.00799553	-32.1584	-1.56338	0.191929	-0.485718	22.8334	-1.49697	-266.575	19.0824	-0.0475105
CTRL_17	Test	0.785372	-0.391015	1.34256	-4.18409	-5.94634	5.74977	2.32369	1.61668	-0.664513	-1.97453	-0.139074	-10.3522	0.341653	0.153308	-32.0375	-1.5701	0.191692	-0.490508	21.6987	-1.47535	-263.888	20.8703	-0.0490843
CTRL_21	Test	0.860832	-1.66722	1.06306	-4.09476	-6.08096	6.44532	1.88543	1.39915	-0.677169	-1.8765	-0.120162	-10.9645	0.320552	0.219499	-33.5026	-1.67624	0.15307	-0.502563	20.7798	-1.47057	-263.722	18.4931	-0.0468656
CTRL_30	Test	0.819497	-1.00187	1.08379	-3.98793	-5.99274	6.19945	1.96021	1.4099	-0.731378	-1.92889	-0.117412	-10.5647	0.340077	0.449071	-35.8846	-1.78414	0.165096	-0.53773	21.4827	-1.53322	-277.62	17.3675	-0.0464599
GPC095200	Test	-0.789974	-9.25682	2.57728	-6.19314	-5.96742	-0.601817	-3.25747	-1.35672	0.786845	-2.32775	0.0329489	0.453267	-0.450658	-1.63323	31.9633	2.1417	0.242099	0.501365	-19.8952	1.00005	117.275	-2.2476	0.00828694
GPC095210	Test	-0.389431	-3.17968	0.299033	0.449137	-1.66515	-0.911842	-1.98255	-1.69574	0.0185434	8.40637	0.258652	-2.74839	-0.500105	1.42207	28.5587	0.819509	-0.100234	-0.312353	-6.19663	0.26756	129.563	-10.3387	-0.0540823
GPC095240	Test	0.643636	-8.81371	0.697813	-1.1959	-3.69836	5.82175	-4.16297	-2.47113	0.16818	1.42684	0.0627703	-6.18787	0.255657	0.18616	-22.9951	-0.66164	0.182285	-0.202134	-7.63282	-1.12708	-92.7404	12.8208	-0.0511641
GPC095250	Test	-0.767549	-2.06431	-0.327391	0.787179	-2.31855	-1.26605	-2.34786	-1.80632	0.114446	7.53226	0.2121	-2.08624	-0.513443	1.11673	32.2836	1.09303	-0.00644603	-0.184642	-5.55861	0.479587	147.405	0.496098	-0.0361819
GPC095260	Test	-0.812728	-4.61221	1.81858	-6.98395	-7.65315	-1.97956	-0.791969	-0.16852	0.412952	-0.764691	-0.0622413	4.4524	-0.581918	-2.88816	47.4029	2.34011	0.235043	0.444418	-11.8355	1.02437	86.8895	-16.6862	0.000171261
GPC095270	Test	-0.624188	-1.77198	1.68345	-5.10729	-5.32303	-1.91831	-1.90174	-1.17389	0.524634	0.483938	0.0213877	0.610655	-0.572579	-1.29236	44.7044	1.97046	0.218059	0.395646	-9.47512	0.695768	88.6426	-8.14298	-0.0150263
GPC095280	Test	-0.856601	-2.8474	2.13871	-7.22983	-7.73254	-1.86787	-0.738644	-0.0722621	0.886674	-0.970024	-0.110352	2.39603	-0.460574	-3.07234	44.9506	2.41193	0.240928	0.509206	-11.4684	0.737129	97.5536	-8.77867	-0.00204048
GPC095290	Test	0.352746	4.49214	-2.4773	-0.0287332	-2.68466	4.5361	4.74532	2.67095	-0.421302	-5.58105	-0.435322	6.95914	0.313673	-0.535873	-40.8821	-1.88247	0.219823	-0.34698	20.9619	-1.9738	-452.793	5.63232	-0.0542406
GPC095300	Test	0.299119	3.11312	-2.36059	0.187896	-2.32094	4.37482	4.07045	2.3024	-0.383983	-5.5568	-0.417265	6.09936	0.274965	-0.845039	-39.1579	-1.70926	0.193011	-0.308461	19.0103	-1.84336	-430.208	0.343285	-0.0514683
GPC095310	Test	0.416618	0.835189	-2.29692	1.11566	0.0803872	4.53171	5.31202	3.11504	-0.459891	-5.42019	-0.413222	4.92966	0.327891	-0.176065	-41.8009	-1.90713	0.0242966	-0.398184	20.7911	-1.95617	-428.414	12.2609	-0.0526904
GPC095320	Test	-0.402055	-1.26469	-0.538307	-3.02916	-6.56614	2.20277	5.67033	2.97159	-0.497556	-1.78706	-0.353666	5.3959	0.196904	-0.123907	-26.5692	-0.919626	0.229075	-0.392587	19.9059	-1.55545	-446.953	-4.18304	-0.0563283
GPC095330	Test	0.197523	1.51254	-2.10319	-0.126399	-2.37018	5.49921	4.55102	2.48001	-0.516867	-6.74576	-0.510623	5.18693	0.388633	-0.885896	-49.8411	-2.08059	0.211298	-0.339097	25.4337	-2.11047	-469.605	20.3675	-0.0549006
GPC095340	Test	0.471305	0.903669	-1.0392	0.376095	-2.8116	6.71304	0.751933	0.955553	-0.244815	-3.34655	-0.0950751	3.14322	0.345251	0.546032	-50.5318	-2.15783	0.186816	-0.381879	18.2621	-2.16228	-348.8	8.28825	-0.0509216
GPC095350	Test	-0.384233	-1.16731	-0.894405	-2.31468	-6.15981	2.49953	6.0054	3.0381	-0.502229	-1.49737	-0.355669	5.94644	0.210409	0.10389	-25.4009	-0.91491	0.199816	-0.391538	19.8675	-1.55398	-449.793	1.95354	-0.0578083
GPC095360	Test	-0.150552	-3.18619	1.4466	-5.66406	-5.77524	-0.462655	-1.61661	-0.67405	0.201425	-1.277	0.0760637	0.0353916	-0.374911	-1.54252	12.413	0.98841	0.473802	0.298795	-8.98149	0.209035	51.2969	-1.23417	-0.0058108
GPC095370	Test	-1.10148	-5.63168	3.08008	-9.35558	-11.1459	-2.01729	-4.72884	-3.04417	0.735	1.00765	0.0398262	0.924267	-0.682477	-2.44144	65.0925	2.89875	0.439901	0.434427	-9.90568	0.9907	217.052	-8.52145	-0.0292436
GPC095390	Test	-1.06657	-6.11556	2.47957	-8.24114	-9.94177	-2.20884	-4.34927	-2.67656	0.611758	0.267528	-0.02606	3.10669	-0.627658	-2.47372	68.8599	3.22579	0.573953	0.443569	-10.1962	1.50651	268.175	5.7581	-0.0146832
GPC095400	Test	-1.05142	-6.63137	2.60443	-8.22857	-9.78236	-2.0474	-4.68833	-2.87128	0.573438	0.326838	-0.0271403	2.38988	-0.597468	-2.3894	67.4866	3.15464	0.55206	0.444637	-10.7672	1.43568	260.067	6.62489	-0.0149902
GPC095410	Test	0.58634	7.58319	-0.863203	-2.2928	-3.97762	1.62158	7.89008	4.90021	-0.0153593	-1.69957	-0.162527	8.13129	0.0438554	-0.836088	22.5823	0.698495	0.089037	-0.150379	8.52744	-0.32869	-53.2617	31.06	-0.0533374
GPC095420	Test	0.225971	6.27041	-0.795097	-3.88671	-6.82401	2.12661	7.77336	4.89924	0.162591	-1.4085	-0.136785	7.27888	-0.00154046	0.272533	10.3629	0.372642	0.222931	-0.143447	5.7158	-0.703768	-91.1106	22.2779	-0.0555658
GPC095430	Test	-0.368303	-7.20854	2.98497	-7.60135	-7.66641	-1.05787	-1.17432	-0.765497	0.523211	0.0461628	0.0789695	0.929421	-0.406621	-1.2291	50.5427	2.62924	0.0929141	0.202095	-20.672	1.11362	202.747	16.5314	-0.0139367
GPC095440	Test	-1.0878	-10.4216	1.65096	-5.90346	-6.65484	-1.89878	-2.21747	-0.999994	0.551842	-0.00138682	0.0393066	0.998012	-0.470571	-2.30212	59.5036	2.84059	0.331719	0.366294	-12.7743	1.26837	245.405	15.428	-0.0119271
GPC095450	Test	0.161083	1.57703	-2.28847	-1.82367	-5.80577	3.49127	4.58866	2.72772	-0.43384	-5.4314	-0.355634	4.90553	0.244635	-1.27402	-40.3951	-1.62843	0.498217	-0.370038	21.959	-1.41758	-344.027	12.1283	-0.0446448
GPC095480	Test	-1.11199	-5.52888	3.15071	-9.38683	-11.1406	-2.00132	-4.66232	-3.01873	0.737866	1.08648	0.0402077	1.01965	-0.689464	-2.3978	65.8788	2.91047	0.436732	0.439062	-9.59555	0.999654	218.011	-8.71309	-0.0302293
GPC095500	Test	-1.12118	-5.64381	3.21355	-9.42541	-11.2411	-1.90905	-4.64597	-3.01273	0.741377	1.01482	0.0358805	0.999227	-0.687547	-2.43186	66.1553	2.91678	0.437067	0.446896	-9.74805	0.995931	214.721	-8.75505	-0.0298821
GPC095510	Test	-1.18427	-5.27202	2.95888	-8.69581	-10.1758	-2.03104	-4.54442	-2.90751	0.75993	1.12983	0.0454188	1.2023	-0.67996	-2.36229	64.1727	2.85756	0.383953	0.456261	-9.156	0.958018	219.44	-8.14733	-0.0286788
GPC095520	Test	-0.980411	-4.99736	3.06341	-8.25586	-9.73397	-1.72257	-3.88244	-2.57488	0.65117	2.05474	0.0311485	1.29475	-0.611824	-1.65489	59.3895	2.58062	0.343778	0.374676	-7.55854	0.829406	207.264	-6.04206	-0.0323614
GPC095530	Test	-1.1391	-5.62501	3.19857	-9.42919	-11.0907	-2.0727	-4.72047	-3.06268	0.731016	1.52356	0.0320733	1.08204	-0.690659	-2.35666	66.5485	2.91418	0.435222	0.437313	-9.63083	1.00683	222.695	-11.4102	-0.0320402
GPC095540	Test	-1.14141	-5.27471	3.05183	-9.16922	-10.8112	-1.96257	-4.42158	-2.88133	0.749103	1.13675	0.0383951	1.03464	-0.685726	-2.36655	63.9107	2.85992	0.417366	0.443581	-9.0346	0.977565	215.79	-6.94311	-0.0290374
GPC095550	Test	-1.13983	-5.31885	3.1219	-9.24965	-10.8874	-1.95173	-4.71708	-3.04582	0.746296	1.03528	0.0416354	1.11548	-0.692124	-2.44826	66.0038	2.93681	0.420523	0.448067	-9.81341	1.02009	220.739	-8.7217	-0.0298448
GPC095560	Test	-1.12305	-5.28966	3.184	-9.30896	-10.8909	-1.94705	-4.7061	-3.04048	0.743084	1.13111	0.0353676	1.12761	-0.688852	-2.44656	65.4572	2.89954	0.423126	0.444946	-9.31658	0.992152	216.854	-8.07395	-0.029958
GPC095590	Test	-1.17976	-5.24245	3.05138	-9.12181	-10.7784	-2.0721	-4.44955	-2.88689	0.703656	1.51022	0.0458858	0.791802	-0.685571	-2.25642	65.7039	2.85631	0.409494	0.439198	-9.38003	0.965441	227.873	-10.4339	-0.0310582
GPC095610	Test	-1.10063	-5.83651	3.14874	-9.29811	-10.9603	-1.8679	-4.66104	-3.00912	0.740661	1.14539	0.0346565	0.928456	-0.684345	-2.38005	66.1166	2.89569	0.419821	0.447091	-9.87497	0.977967	213.008	-11.0322	-0.0298608
GPC095630	Test	-1.08433	-5.4247	3.0585	-9.26001	-10.8214	-2.01134	-4.63937	-2.98727	0.718284	1.16191	0.0402432	0.999789	-0.682949	-2.39353	65.8314	2.86637	0.421152	0.441866	-9.57987	0.968083	212.378	-10.6273	-0.0301017
GPC095640	Test	-1.0952	-5.61996	3.18086	-9.31824	-10.9299	-1.88157	-4.7836	-3.07536	0.741401	0.974138	0.0419661	0.949842	-0.689221	-2.40872	65.0921	2.89428	0.43078	0.439958	-9.78888	1.00035	218.634	-9.21506	-0.0288051
GPC095650	Test	-1.08823	-6.51625	2.41753	-9.11398	-11.4463	-2.33676	-4.46426	-2.78822	0.689268	0.285155	-0.0300437	2.80778	-0.651884	-2.54527	65.6026	3.09954	0.586367	0.438143	-9.15268	1.25517	239.201	1.61993	-0.0152079
GPC095660	Test	-1.18348	-6.15119	3.20651	-9.14096	-10.6824	-2.13809	-4.52126	-2.93305	0.738286	1.33054	0.0400139	0.666411	-0.687948	-2.42925	67.0314	2.94294	0.408748	0.432039	-9.79105	1.01554	226.547	-11.0476	-0.0298079
GPC095670	Test	-1.11521	-5.74124	3.17208	-9.22259	-11.0996	-2.08944	-4.60191	-2.97011	0.753371	1.16113	0.038945	1.06034	-0.691251	-2.28394	65.0889	2.90126	0.429276	0.458245	-10.7987	0.986715	217.301	-12.1786	-0.0276765
GPC095680	Test	-1.15414	-5.37	3.07909	-9.3189	-11.1331	-1.98469	-4.66441	-3.0127	0.756751	1.245	0.0343665	0.971281	-0.687456	-2.35585	65.5551	2.88701	0.436063	0.452568	-10.0362	0.970914	216.693	-9.50027	-0.0286445
GPC095690	Test	-1.14033	-5.64938	3.20844	-9.34552	-11.1354	-2.06034	-4.51157	-2.91765	0.742221	1.12807	0.0408641	0.901775	-0.691675	-2.36974	66.4324	2.9233	0.43418	0.44784	-9.86357	0.992357	219.999	-7.62722	-0.0303071
GPC095710	Test	-0.931561	-6.11163	2.80348	-7.71533	-8.74549	-1.94531	-3.04715	-2.09783	0.631085	1.04939	-0.0131744	-0.871589	-0.630404	-2.02605	50.861	2.48217	0.291262	0.294837	-7.85999	0.759595	149.63	-10.7	-0.0305306
GPC095720	Test	-0.785025	-6.96064	1.20281	-5.18598	-8.17375	-0.549492	-4.23713	-2.78842	0.496106	-0.0826178	0.0100796	-0.822992	-0.5256	-2.19457	39.5203	2.12762	0.447614	0.453524	-16.0458	0.612316	111.973	-3.81489	-0.0173652
GPC095730	Test	-1.11128	-5.50353	3.14651	-9.32557	-10.9394	-1.94195	-4.78379	-3.08177	0.731717	1.15399	0.0391493	0.985196	-0.689386	-2.43464	65.6319	2.8963	0.428938	0.444466	-9.55832	0.990078	216.984	-7.9542	-0.0305714
GPC095740	Test	-1.14365	-5.43272	3.01565	-9.15178	-10.8245	-1.97226	-4.5471	-2.93513	0.754328	1.42736	0.0426136	1.15539	-0.690283	-2.24285	64.619	2.85651	0.418368	0.437974	-9.43497	0.953288	219.868	-6.063	-0.0296915
GPC095760	Test	-1.04457	-6.62464	2.41467	-8.30081	-10.2891	-2.4264	-4.31094	-2.63751	0.58806	0.31551	-0.0211885	2.55571	-0.617856	-2.42487	70.1037	3.25052	0.592285	0.441588	-10.9752	1.51285	273.928	7.93108	-0.0141965
GPC095770	Test	-1.03219	-5.12975	2.39476	-8.1171	-9.61552	-2.28659	-4.02109	-2.46736	0.646465	-0.0336999	-0.0320375	2.76791	-0.614191	-2.59821	65.2622	3.08078	0.544508	0.434508	-7.70358	1.3464	259.182	-1.495	-0.0127997
GPC095780	Test	-1.09577	-5.95578	2.33507	-8.03619	-9.71393	-2.40414	-4.06361	-2.50647	0.637097	0.0407664	-0.0261547	2.77483	-0.61696	-2.73567	69.1979	3.23969	0.550907	0.457277	-8.13359	1.4518	267.896	0.540246	-0.0122583
GPC095790	Test	0.0584954	-6.38547	-0.624804	-2.33584	-3.97921	1.76279	0.204622	0.755047	0.0902352	-3.39492	0.0265253	-2.93764	0.0196748	-0.322758	-18.4743	-0.2119	0.262364	-0.102405	-6.84022	-0.661274	-74.3582	-9.53794	0.0025768
GPC095800	Test	-0.908126	-9.25895	1.8013	-7.601	-9.18318	-2.32257	-2.82122	-1.86562	0.574405	1.82623	0.0136233	-0.387015	-0.623013	-1.82262	71.8078	3.07671	0.409128	0.397244	-10.0524	1.22702	252.457	-2.94695	-0.00623017
GPC095810	Test	-0.943741	-9.58383	1.70772	-7.2342	-8.65822	-2.38251	-2.62421	-1.7219	0.58262	1.87539	0.0139468	-0.388391	-0.629268	-1.91585	71.6863	3.11547	0.380888	0.423947	-10.5458	1.24212	257.298	-2.82882	-0.00498963
GPC095820	Test	-0.960518	-9.00931	1.64665	-7.16463	-8.70186	-2.58658	-2.60232	-1.66807	0.588308	1.77897	0.01183	-0.576596	-0.629106	-1.83736	71.6141	3.12013	0.368287	0.414293	-10.1873	1.24161	261.468	-4.25305	-0.00473144
GPC095830	Test	-1.13831	-5.02136	2.84272	-8.77378	-10.4705	-1.98258	-4.04391	-2.59024	0.721194	0.807674	0.0286164	0.931935	-0.662432	-2.3093	63.0586	2.81934	0.421159	0.431935	-8.85354	0.963668	215.643	-4.88473	-0.027668
GPC095840	Test	-1.11369	-6.42941	3.04528	-9.19815	-11.1053	-1.85291	-4.61918	-2.98631	0.756926	0.982651	0.0314294	0.659624	-0.67943	-2.42579	64.4808	2.90653	0.420885	0.445248	-10.0547	0.983608	213.549	-7.74501	-0.0274219
GPC095850	Test	-1.12885	-5.49026	3.1152	-9.37827	-11.2018	-1.93441	-4.54932	-2.96248	0.757839	0.949967	0.0357354	0.991495	-0.685808	-2.39341	65.6632	2.918	0.433665	0.45419	-9.86773	0.987078	214.732	-8.44358	-0.029249
GPC095860	Test	-0.955922	-7.8302	-1.17702	-1.78713	-4.43914	0.440232	-0.425974	-0.0790329	0.735546	-3.54919	0.0858032	-2.19116	-0.284866	-1.86162	16.3158	1.03478	0.0248789	0.382523	1.7696	-0.110627	40.0336	-5.40465	-0.0153795
GPC095870	Test	-0.781673	-3.11531	1.16315	-7.4094	-9.98537	-1.86239	-3.64315	-2.29802	0.538986	0.108731	-0.00349569	1.25826	-0.590518	-2.36928	48.7251	2.34559	0.50715	0.438027	-0.270757	0.82348	192.392	12.9139	-0.0254844
GPC095880	Test	-1.04781	-5.31044	3.076	-6.35797	-5.77971	-2.48159	1.47197	1.11911	0.77288	1.39737	0.0486199	2.68705	-0.672968	-2.76698	65.9684	3.00137	0.0933267	0.581332	-10.0614	1.18181	217.081	-15.6922	-0.0109982
GPC095890	Test	-0.725145	-8.2569	2.49196	-6.44123	-6.38634	-1.79404	0.331729	0.320139	0.732089	-1.61082	0.0198705	-3.46767	-0.536582	-2.48432	39.9977	2.42139	0.207943	0.246503	-12.1425	0.603711	84.765	-4.79006	-0.0187408
GPC095900	Test	0.700995	-8.4076	-0.633131	0.696326	-1.56545	3.81819	-0.693397	-0.0310126	-0.0569561	-1.6232	0.131856	-8.45506	0.37215	0.817951	-39.7962	-1.64133	0.130217	-0.45397	-5.73463	-1.61144	-145.858	21.1063	-0.0600219
GPC095910	Test	-0.468254	-7.3166	0.897783	-7.06684	-10.0198	-0.977473	-4.72376	-2.55297	0.558115	-3.62792	0.0011718	-0.176332	-0.414454	-2.43365	35.4177	1.98816	0.601875	0.320719	-5.14164	0.781042	130.673	-17.6471	0.0036264
GPC095920	Test	0.918447	1.05903	-0.126352	-2.85646	-6.93963	3.46076	1.87629	1.53089	-0.0601937	0.53949	0.0197018	-2.51792	0.363831	0.87071	-31.1786	-1.47522	0.383941	-0.390921	2.67418	-1.72253	-183.515	14.4069	-0.0447221
GPC095930	Test	0.772112	-7.02756	-2.58254	2.85725	-2.84666	1.29411	1.61167	0.729945	0.283366	-0.999528	0.00537206	-2.45783	0.235749	1.58996	-33.4194	-1.3963	0.0886972	-0.174756	0.0329564	-1.99093	-192.581	4.29163	-0.0246834
GPC095950	Test	0.756636	-7.74943	1.26207	-5.78104	-8.09008	1.84918	-1.86084	-0.871509	0.200057	-1.95509	0.112943	-8.83577	-0.00709369	-0.696802	-4.39868	0.179309	0.274062	-0.123532	-14.2556	-0.659515	-50.4309	39.361	-0.0331829
GPC095960	Test	0.076977	-1.18163	0.973133	-3.94755	-6.42644	0.155304	-0.966853	-0.615506	0.106347	2.50923	0.0774466	-2.43135	-0.122985	0.124593	6.29484	0.358037	0.279673	-0.0181184	-1.77739	-0.204545	34.891	-11.0024	-0.0194472
GPC095970	Test	0.370701	-5.91189	-1.00472	1.12267	-1.22404	1.15956	0.845269	0.531808	-0.202596	1.9104	0.174925	-6.41215	0.0967859	1.10586	-26.6952	-1.14819	-0.0548998	-0.426026	-7.98241	-1.13368	-122.149	14.101	-0.0322703
GPC095980	Test	1.25154	2.84815	-0.387889	-2.72374	-5.19017	3.78816	3.43703	3.2491	-0.769429	-5.9434	-0.122462	5.72695	0.431646	0.346279	-50.1669	-2.38628	0.551849	-0.303787	11.5759	-1.55218	-391.4	14.8685	-0.0680468
GPC095990	Test	1.04235	3.48514	1.54205	-0.948153	-2.31886	-2.97637	-0.16676	0.0787878	0.101554	0.536345	-0.0930991	-6.49869	0.113238	1.2234	-32.8845	-1.25489	0.139424	-0.307879	7.29688	-1.52268	-175.683	-40.491	-0.0198224
GPC096000	Test	1.32704	-1.28627	-0.388222	-0.697953	-2.97959	4.85608	1.8613	1.91668	-0.363752	-4.99239	-0.0981733	1.392	0.407789	0.947425	-51.7537	-2.45782	0.284766	-0.227224	11.4472	-1.98721	-400.652	-10.8	-0.0785817
GPC096010	Test	0.325383	2.82722	2.48229	-2.20808	-2.94879	-3.145	-3.06434	-1.494	0.162128	1.0532	-0.0955683	-2.48242	0.148357	0.98428	-26.699	-0.936879	0.20497	-0.363395	15.2942	-1.2995	-158.86	3.37427	-0.0344512
GPC096020	Test	0.827959	0.763172	0.00781329	-2.14671	-4.83292	3.07739	4.02814	3.55987	-0.664444	-5.16415	-0.0965019	5.36367	0.27775	-0.329804	-42.3127	-2.01606	0.47066	-0.299803	4.82583	-1.58312	-383.04	-11.8469	-0.0735779
GPC096040	Test	-0.499159	-1.65396	-0.519586	-3.22397	-3.55732	1.03261	2.65203	2.56227	-0.0511594	-3.26683	0.00733808	-1.36083	-0.0302629	-1.6647	1.20046	0.358346	0.561217	0.165233	9.07208	0.0455639	49.4369	2.29453	0.00356974
GPC096050	Test	0.752394	-2.00858	1.41951	-2.1271	-3.58553	-1.53433	-2.11483	-1.44489	0.159916	1.24099	-0.0735709	-7.27526	0.0933924	0.564253	-19.6485	-0.740101	0.216683	-0.198869	3.12688	-0.974685	-90.3027	18.6932	-0.0196104
GPC096060	Test	-0.341026	-1.14124	1.24655	-5.43573	-6.46495	-4.26616	7.23029	4.43284	0.543581	-1.59906	-0.0543278	-1.80981	-0.343557	-1.85947	24.0383	1.7273	0.0378597	0.412405	1.85169	0.105092	67.7588	-22.8822	-0.00799865
GPC096070	Test	0.247462	-6.19271	-2.21733	3.42562	-0.396701	1.89573	-0.100441	0.106405	0.325518	-2.08373	-0.00401304	0.0509737	0.180885	1.15391	-23.0145	-0.87364	-0.140036	-0.0136545	-1.96147	-1.46452	-137.287	10.8862	-0.023569
GPC096080	Test	0.526848	-2.95412	0.488192	-2.32795	-4.02052	5.29445	1.58174	1.21273	-0.416187	1.50439	0.16719	-8.58825	0.322092	3.40989	-40.7531	-2.01619	0.212695	-0.473433	-4.80483	-2.12591	-161.064	34.7036	-0.0548639
GPC096090	Test	0.550548	-5.17203	0.20206	-3.92321	-7.94924	3.86951	0.322031	0.217847	-0.0747811	2.60521	0.00579457	-3.29812	0.412152	2.94144	-35.3121	-1.66965	0.279887	-0.326322	-6.27152	-1.56314	-128.602	-0.380549	-0.0379689
GPC096100	Test	0.215968	-8.0822	-0.479346	-1.90446	-4.79306	3.30775	-2.69496	-1.67069	0.0293219	0.338033	0.12833	-8.40327	0.260672	0.880318	-31.8965	-1.14872	0.303899	-0.344863	-5.69901	-1.40109	-84.5351	18.9395	-0.0594618
GPC096110	Test	0.791336	4.23247	-1.2831	-3.16107	-8.49706	3.71107	7.56537	5.27535	-0.0592137	-3.00665	-0.336337	12.9608	0.295386	0.685349	-39.2434	-1.74587	0.604003	-0.229755	21.1093	-1.93852	-526.647	1.02006	-0.0539392
GPC096120	Test	0.418601	0.714603	-2.27269	-0.428583	-3.05351	5.18996	5.3518	2.96388	-0.424032	-6.82663	-0.498002	5.33765	0.390429	-0.811996	-47.8558	-2.05117	0.314909	-0.41134	24.2125	-2.09001	-455.486	20.4065	-0.0520287
GPC096130	Test	0.223175	-6.11156	-0.751338	0.062305	-2.2574	4.93256	4.11732	2.65429	-0.118376	-1.15321	-0.0776146	0.791741	0.299728	0.27768	-40.625	-1.3813	0.198725	-0.141778	-10.8379	-1.39178	-250.037	2.59135	-0.0604262
GPC096160	Test	-0.433972	5.12177	-0.319013	-2.39809	-3.35526	4.69124	5.36594	4.24173	0.359301	-2.99594	-0.318215	12.9766	0.279364	-0.756718	-30.7676	-0.316454	0.087903	0.0497405	7.24206	-1.1446	-447.887	18.4061	-0.0418144
GPC096170	Test	0.800941	-1.02666	-0.939311	-0.932316	-4.10634	3.23773	1.82138	1.96325	-0.377281	-2.19498	-0.179903	6.95616	0.330105	0.497624	-47.4782	-2.38461	0.241898	-0.259936	13.0352	-1.98291	-380.711	16.9209	-0.0511585
GPC101610	Test	0.290759	0.195078	-2.20873	-0.59224	-3.86671	5.56139	5.35188	2.87587	-0.517899	-6.24128	-0.488538	5.29306	0.365461	-1.0798	-45.3912	-1.8826	0.312937	-0.36634	20.6504	-1.93997	-456.842	14.804	-0.0551635
GPC101620	Test	1.91498	-3.48902	-0.696676	1.15577	2.05692	5.0725	3.95532	2.51564	-0.138691	-3.69513	-0.238804	3.82735	0.247114	0.192543	-35.5083	-1.50377	0.107288	-0.291525	3.42093	-1.64806	-302.78	24.7982	-0.0304071
GPC101650	Test	0.288755	1.95383	-2.45743	-0.282953	-3.05345	5.31553	4.90782	2.58612	-0.562645	-5.35208	-0.501542	6.10189	0.378524	-0.493053	-46.1304	-2.0709	0.263081	-0.389096	24.5942	-2.11128	-454.418	6.51458	-0.064684
GPC101660	Test	0.330304	2.71474	-2.6748	-0.434557	-3.2465	5.28784	5.01541	2.72761	-0.514251	-5.45042	-0.48548	6.11674	0.367388	-0.805929	-44.6352	-1.95907	0.298536	-0.390662	24.473	-2.01473	-436.193	12.9098	-0.0587183
GPC101670	Test	0.311536	0.249539	-2.06061	-0.0516564	-2.10824	5.57746	5.9642	3.29194	-0.556638	-5.8905	-0.471882	5.78975	0.405736	-0.448163	-48.3501	-2.156	0.219169	-0.391574	19.3235	-2.1691	-471.422	7.37842	-0.0630114
GPC101720	Test	0.374837	2.61458	-2.28277	-0.395348	-3.06845	5.20059	5.37818	2.96375	-0.419923	-4.72826	-0.434634	6.66027	0.392255	0.164048	-47.5908	-2.23716	0.259097	-0.402279	25.3557	-2.46139	-465.188	8.40715	-0.064866
GPC101730	Test	0.293981	2.79106	-1.41148	0.281746	-1.60968	5.12548	4.82933	2.75722	-0.516757	-5.38113	-0.41879	6.5175	0.361495	-0.225864	-42.4162	-1.82107	0.189311	-0.439299	15.309	-1.75046	-437.403	30.4403	-0.0587282
GPC101740	Test	0.40849	0.313499	-1.81308	2.30583	1.15017	6.27132	1.34774	1.41165	-0.0173343	-2.30992	-0.14619	1.56518	0.149895	0.299918	-37.2639	-1.41881	-0.188873	-0.148214	-1.10746	-1.80219	-312.678	16.66	-0.0492439
GPC101760	Test	0.266251	1.68035	-2.74639	0.358856	-2.58394	5.60741	5.76999	3.24482	-0.537757	-7.0298	-0.484517	5.80568	0.377666	-0.991282	-46.4973	-1.98856	0.263954	-0.392001	24.5375	-2.0412	-455.113	16.7049	-0.055546
GPC101830	Test	0.336999	-0.0159619	-2.10952	-0.66102	-3.54239	5.79677	4.72266	2.50856	-0.567146	-6.77051	-0.48548	5.6378	0.385466	-0.929291	-48.3768	-2.05549	0.282704	-0.373237	23.0411	-2.07782	-470.353	10.8296	-0.0574466
GPC101840	Test	0.0651644	4.48164	-1.93683	-0.616809	-3.07102	3.52773	3.83906	2.20276	-0.396205	-5.21179	-0.395604	4.94555	0.26459	-0.918122	-42.2112	-1.8161	0.337384	-0.369709	21.8873	-1.86983	-434.928	-3.6299	-0.0472814
GPC101850	Test	0.140088	-0.178991	-2.23071	0.171534	-2.31716	5.55952	6.2997	3.4517	-0.540175	-6.90271	-0.503593	5.95351	0.402388	-0.880858	-47.7873	-2.00594	0.215185	-0.380071	20.7066	-2.0553	-482.426	17.3495	-0.0565748
GPC101880	Test	0.260195	0.972363	-2.21386	-0.357376	-2.79597	5.67483	5.39254	2.96934	-0.685676	-6.09914	-0.463762	5.16431	0.379142	-0.479797	-45.9497	-2.09049	0.243793	-0.448749	23.7369	-2.05617	-458.995	22.2923	-0.0597387
GPC101890	Test	0.289141	1.99078	-2.47059	0.235382	-2.16313	5.58244	5.0655	2.76631	-0.531353	-5.51559	-0.48537	6.1252	0.383029	-0.63567	-46.505	-2.05903	0.226475	-0.38069	24.509	-2.08686	-453.59	6.83549	-0.058978
GPC101920	Test	-0.207287	-2.11155	-0.401621	-2.4885	-5.47655	3.24261	5.82854	3.13519	-0.533845	-2.66987	-0.334219	4.90528	0.285012	-0.17614	-33.4629	-1.12191	0.187804	-0.344837	16.3177	-1.45875	-442.346	17.5328	-0.0492258
GPC101940	Test	0.25972	0.651825	-2.04145	0.383204	-1.4976	5.67136	5.41282	2.92986	-0.515047	-6.6031	-0.507319	5.81151	0.406955	-1.03516	-49.7681	-2.11281	0.17623	-0.388517	23.0917	-2.14095	-478.81	6.29102	-0.0579224
GPC101980	Test	0.242189	0.766478	-2.20906	0.102446	-2.17784	5.67911	5.19722	2.67055	-0.492157	-5.35947	-0.491087	5.79199	0.358474	-0.505881	-44.9505	-1.99859	0.249107	-0.405993	23.2661	-2.0579	-462.027	16.1032	-0.0586631
GPC102020	Test	0.319799	1.17542	-2.65697	0.186277	-2.7624	5.56908	5.50036	2.96907	-0.605152	-6.5338	-0.509269	6.45795	0.388603	-1.17449	-44.9851	-1.91857	0.240301	-0.368161	23.2782	-2.0506	-474.64	3.3991	-0.0583948
GPC102030	Test	0.296819	-0.0642917	-2.66042	0.175833	-2.27551	5.52995	5.00842	2.8271	-0.592437	-6.65675	-0.498761	6.16384	0.421164	-0.984787	-48.9737	-2.08541	0.212065	-0.406561	24.0307	-2.13995	-475.751	0.964805	-0.0613231
GPC109580	Test	-0.446232	-2.32363	2.27552	-4.47299	-5.49478	-1.37391	-2.52888	-1.90442	0.428217	5.89615	0.0517179	-0.132884	-0.386326	-0.112852	40.6627	1.47013	-0.0153826	0.322103	1.838	0.0930158	185.817	-3.40855	-0.0171524
GPC109590	Test	-0.899669	-7.37909	2.39395	-6.12427	-6.99371	-2.41962	-1.6324	-1.14795	0.663828	1.64318	0.024699	3.09867	-0.654647	-3.18205	82.2855	3.3204	0.103829	0.518914	-12.2581	1.3388	228.976	-9.20799	-0.0130346
GPC109610	Test	-0.582545	-2.13675	2.49011	-6.64737	-8.98037	-2.37493	-1.06416	-1.14642	0.700713	2.64633	0.0294103	0.550047	-0.631744	-2.37582	69.8746	2.90249	0.360697	0.592846	-5.32916	1.1244	254.431	6.32414	-0.00534737
GPC109620	Test	-1.13383	-10.8609	1.05524	-2.61052	-2.22638	-1.34854	-0.457927	-0.101701	0.596687	-0.35772	0.0634289	-0.155889	-0.523345	-2.98377	49.9104	2.46103	-0.0350091	0.60241	-6.12271	1.24037	185.913	-27.5538	0.0112516
GPC109670	Test	-0.86346	-4.57981	2.13841	-3.011	-5.14807	-2.51606	-0.720974	-0.400616	0.792232	8.75451	0.117758	4.46784	-0.504187	-0.944467	58.4912	2.11904	-0.0224219	0.387619	-3.43108	0.598736	209.634	-23.8068	-0.00824755
GPC109690	Test	-0.97638	-2.53623	2.21762	-5.97022	-6.55425	-2.56502	-1.73333	-1.47503	0.533125	2.21109	0.0171182	1.52538	-0.555412	-1.71228	79.8988	3.09623	0.155086	0.525027	-5.38618	1.24967	255.952	-10.0052	-0.0183611
GPC109700	Test	-0.939581	-4.5627	1.59774	-1.33074	-3.2978	-2.3312	-0.206952	-0.139801	0.831437	6.9902	0.108753	3.2153	-0.479866	-1.5485	58.362	2.22487	-0.100502	0.46987	-5.1277	0.562417	209.533	-14.6847	-0.0140987
GPC109710	Test	-0.60648	-3.72261	2.84328	-2.60733	-0.913095	-2.45707	0.968616	0.393394	0.634677	3.45563	0.0124278	1.68149	-0.444543	-1.44106	51.6539	1.91967	-0.192457	0.362609	-1.31493	0.28441	181.692	-2.34281	-0.0173514
GPC109720	Test	0.0297168	0.189725	1.02485	-5.04279	-7.77709	0.0644523	-5.31705	-3.35378	0.258349	3.00645	0.0399042	-2.38753	-0.262434	0.0857694	2.99084	0.169244	0.284334	0.154224	8.10688	-0.619176	42.8295	-9.42617	-0.00716648
GPC109740	Test	-0.452626	-5.06644	1.34646	-4.25979	-5.98633	0.360772	-5.94078	-3.5469	0.223592	4.47139	0.031276	-2.25114	-0.415907	-0.25987	29.871	1.05117	0.0981623	0.244423	-12.3369	0.379519	54.7713	-21.4079	-0.0288195
GPC109750	Test	-0.573259	-3.57785	1.6349	-5.42389	-7.83921	-1.01898	-4.12307	-2.76365	0.450118	5.02669	-0.000732054	1.29278	-0.504558	-1.00219	49.3404	1.9685	0.341356	0.446344	-10.6673	0.670825	129.068	-10.445	-0.0221119
GPC109780	Test	-0.637209	-2.08643	2.69226	-5.75923	-7.50075	-1.50646	-3.7535	-2.52172	0.297945	6.87204	-0.0285261	2.15022	-0.440254	0.236272	50.0255	1.5437	0.154175	0.370523	0.72497	0.572588	158	-8.93898	-0.0210328
GPC109880	Test	-0.870075	-3.29465	2.02298	-3.50691	-4.10448	-1.05541	-3.35678	-2.2315	0.242694	2.73241	0.0286027	-1.61851	-0.417113	-0.784122	47.1388	2.0386	0.0233846	0.353364	-15.838	0.995925	102.923	-0.412009	-0.0109919
GPC109910	Test	-0.556765	0.94093	1.79699	-4.61137	-4.74903	-0.740163	-4.25204	-2.6894	0.246523	1.5683	-0.120592	4.3827	-0.41981	-1.89901	50.0013	2.163	0.0779684	0.471078	-2.06006	0.754291	143.67	-12.8387	-0.0272343
GPC109930	Test	-0.608546	-6.88912	3.64036	-8.78966	-8.07988	-3.19926	-4.89235	-2.6371	0.853185	-0.4239	0.118883	0.544445	-0.634802	-2.63468	94.1219	3.82405	0.220339	0.635219	-30.3348	1.85796	286.867	-10.2673	-0.0199058
GPC109960	Test	-0.500608	0.139046	2.31748	-4.26197	-3.85809	-0.725834	1.85838	0.896023	0.0610336	5.28502	0.0683009	0.882832	-0.322395	0.541515	26.9759	0.747973	0.0215757	0.0816728	-6.45154	-0.150388	43.7968	-14.8912	-0.0330643
GPC110000	Test	-0.712528	-1.36515	2.18293	-2.95988	-3.71984	0.710055	-1.91365	-1.51279	0.279449	6.34318	0.137655	0.889461	-0.338073	1.00186	9.61767	0.206926	-0.073532	0.23016	-6.43012	-0.621746	116.596	8.15898	-0.0399509
GPC110010	Test	-1.08728	-4.0035	2.53895	-4.91866	-5.62223	-3.14472	-0.258346	-0.463291	0.689337	5.64558	0.0203816	2.32867	-0.596824	-1.21253	68.5079	2.74743	0.0622082	0.630447	-10.6249	0.861535	214.234	-9.14625	-0.0055269
GPC110030	Test	-0.95079	-3.93195	2.46503	-5.21401	-6.04326	-3.1872	-0.273607	-0.461674	0.680024	5.22547	0.0137831	1.85791	-0.578673	-1.47451	65.8936	2.73209	0.103232	0.608061	-9.77086	0.812301	190.457	-12.4899	-0.0031089
GPC110050	Test	-0.323157	-3.10749	1.42979	-4.93217	-8.71452	-0.183547	-0.580656	-0.431475	0.0790038	6.96058	0.192159	-1.67237	-0.107643	3.26513	-8.05792	-0.999567	0.185837	-0.192748	11.0875	-1.35452	50.9323	9.0465	-0.0279453
GPC114270	Test	0.265086	5.6717	-1.83605	0.0327812	-4.74569	7.16513	8.08271	5.16265	-0.63938	-5.29983	0.00151558	2.64511	0.346669	0.207785	-52.6462	-2.62474	0.148146	-0.486943	22.1278	-2.41526	-405.441	109.386	-0.0726723
GPC114310	Test	0.336303	8.66732	0.316735	3.05866	1.71759	5.16436	12.2685	7.86444	-0.528422	-3.32388	-0.125355	7.86121	0.39242	0.99485	-43.8198	-2.16841	-0.104269	-0.419801	18.8886	-2.13331	-286.865	2.74484	-0.0465722
GPC114320	Test	-0.150584	-7.79921	2.07856	-7.40087	-7.28343	-1.69105	-4.42702	-2.4622	0.338251	0.215693	0.0258849	-2.4994	-0.510511	-1.04511	52.961	2.16976	0.374617	0.208118	-25.0114	0.907771	163.542	10.8267	-0.0210446
GPC114330	Test	-0.078098	-5.7597	2.27664	-3.77473	-5.39089	0.711595	-5.10454	-2.36432	0.557488	-2.32837	0.034399	1.93669	-0.14494	-1.35686	32.912	1.44075	0.172396	0.216472	-15.3301	0.36735	28.7282	-3.59763	-0.0138454
GPC114380	Test	0.0128897	-2.68633	0.418378	-2.30723	-3.62272	7.07407	4.4583	3.23754	-0.168452	0.48776	0.0511917	1.18461	0.305912	2.01297	-46.0266	-2.15822	0.228074	-0.522472	-1.71057	-1.87576	-282.339	30.4039	-0.0603251
GPC114390	Test	-0.103936	-3.4808	-1.57939	1.61746	1.04283	8.69064	3.05416	2.35431	-0.165857	-1.22818	0.0809752	0.780076	0.360611	1.35964	-46.3005	-1.96335	-0.0686411	-0.501301	-2.9065	-1.89451	-289.479	32.0169	-0.0657653
GPC114600	Test	1.25202	-8.72458	0.669858	1.6922	0.583709	8.1978	3.27468	2.39345	-0.509323	-8.65828	0.0712233	-6.15389	0.366949	-2.1436	-49.4277	-1.86344	0.0454386	-0.615249	-19.4516	-1.86758	-371.024	101.307	-0.0524602
GPC114630	Test	0.715504	-6.73726	1.34059	-5.42319	-7.01411	1.00682	-4.40743	-1.54315	-0.274421	-3.56051	-0.141089	0.393841	0.151992	-0.677579	-15.0894	-0.566441	0.210151	0.0563525	3.58788	-0.511173	-167.349	-18.6991	-0.0430361
GPC114640	Test	0.792827	-6.58216	1.20587	-5.53544	-7.2588	0.559846	-4.22316	-1.35666	-0.296028	-3.2811	-0.11771	0.0612738	0.158986	-0.549065	-15.0631	-0.621996	0.239484	0.0331437	4.0627	-0.479468	-144.59	-8.43628	-0.0442104
GPC114660	Test	1.08859	-4.90462	0.171267	-1.01397	-2.37481	3.54845	-0.871633	-0.527238	-0.081957	-0.824606	0.119197	-7.59064	0.101064	0.645085	-20.2993	-0.771619	-0.0197159	-0.349366	-3.37604	-1.12979	-78.2191	16.9371	-0.0472029
GPC114670	Test	1.63296	-0.28343	-1.57671	0.870606	-0.890082	6.16042	1.79541	1.61843	-0.484305	-1.02353	0.0139404	-2.88219	0.378375	2.56869	-50.5104	-2.57896	0.071498	-0.400091	-0.505375	-2.33913	-250.297	33.6738	-0.048923
GPC114680	Test	0.986799	-1.38841	-1.15383	-0.160544	-2.85664	2.62142	-4.58899	-2.64361	-0.141707	0.534622	0.0619815	-4.1748	0.127586	0.819719	-27.6814	-1.20646	0.0917063	-0.285687	4.28505	-1.39545	-142.679	36.4353	-0.0415885
GPC114690	Test	1.1495	-2.98287	-1.91235	0.88853	-0.314505	3.0836	-2.83148	-1.38713	-0.161363	-0.742271	0.154272	-6.22578	0.155057	0.764357	-40.4	-1.40622	0.0642216	-0.294974	-2.59476	-1.5501	-111.428	32.5228	-0.0440551
GPC114700	Test	0.583764	-2.29355	2.04713	-3.19244	-3.00599	-1.39875	-1.13266	-0.695163	0.306614	2.35948	-0.0135483	-5.32833	-0.167316	-0.816518	-0.497158	-0.132024	0.00367197	-0.27084	5.14467	-0.740771	-39.6798	-40.3358	-0.0318084
GPC114720	Test	0.390019	-2.02569	-1.00601	-0.0882406	-1.43317	3.81176	5.42881	3.23416	-0.366447	-3.88634	-0.275186	4.89797	0.248208	-0.96527	-39.5128	-1.73134	0.214814	-0.3392	7.9995	-1.6587	-328.402	5.41528	-0.0414504
GPC114730	Test	0.2774	0.0708596	-1.23881	0.496911	-1.83769	5.9084	5.78138	3.93411	-0.120196	-0.946296	0.0441666	1.48786	0.278162	1.6028	-39.2941	-1.9441	0.0598143	-0.539836	-0.145185	-2.13005	-285.914	16.5295	-0.0506385
GPC114760	Test	0.364516	-1.58004	-0.435936	-1.81397	-5.47493	4.50847	-0.739126	-0.43329	-0.262381	1.1663	0.00950221	-4.82408	0.29512	1.9644	-32.4746	-1.62244	0.231008	-0.459423	3.49887	-1.71775	-187.524	16.7344	-0.0601306
GPC114770	Test	0.925298	-10.0613	-0.816086	0.413364	-1.83429	5.27256	2.38116	1.45491	0.0186336	1.00939	0.0422181	-6.15126	0.170266	0.468078	-30.5418	-1.17661	-0.0862995	-0.188964	-18.3484	-1.63744	-123.833	1.80578	-0.053215
GPC114780	Test	0.756251	-7.50762	-0.533401	-1.00641	-3.28618	4.59106	0.937369	0.557686	-0.0775525	2.40692	0.0859351	-8.07209	0.223788	1.80987	-25.8107	-1.21743	0.0128407	-0.38424	-12.6243	-1.20309	-50.2168	5.9641	-0.0443169
GPC114790	Test	-1.0336	-6.15227	2.57222	-8.24812	-9.6548	-2.10237	-4.06464	-2.50977	0.609506	0.540845	-0.0372278	3.18615	-0.600739	-2.44352	68.0277	3.15399	0.55721	0.439563	-10.0199	1.44831	263.641	6.54238	-0.0149773
GPC114800	Test	0.774915	-1.05635	-0.288651	-3.42097	-7.77694	3.83944	-1.86526	-0.886414	-0.0874629	2.08439	0.143952	-5.38614	0.24053	4.14368	-38.6142	-1.96731	0.325777	-0.49059	-3.60692	-1.98335	-168.105	49.2408	-0.0569464
GPC114840	Test	0.833562	12.711	-0.0213781	-1.1884	0.35265	7.23636	9.41219	6.03186	-0.439917	-0.663966	-0.157792	7.75026	0.312889	2.61609	-35.8875	-1.90722	-0.241256	-0.450438	23.1586	-1.86838	-293.611	-5.19526	-0.0684468
GPC114850	Test	1.24442	8.23531	0.0049462	-0.540805	-2.04834	7.21361	6.24501	4.33595	-0.545507	-2.90324	-0.10141	3.03117	0.392206	2.18275	-49.4566	-2.55611	-0.121599	-0.595964	21.5236	-2.27349	-237.93	33.2367	-0.0654352
GPC114860	Test	1.04637	6.95589	-0.336197	0.41547	-1.73486	6.7727	6.48839	4.07848	-0.0919978	-1.49764	-0.0697018	0.960403	0.343726	2.33025	-48.7095	-2.29903	-0.209436	-0.533283	16.4159	-2.28182	-218.729	54.0034	-0.0599978
GPC114890	Test	0.694161	3.84171	-0.510153	-1.35705	-5.10217	4.97616	2.59896	2.45267	-0.13338	-5.52838	-0.138087	3.75295	0.332507	-0.690696	-40.2204	-1.63492	0.316175	-0.280487	19.2043	-1.68047	-405.492	-17.0369	-0.0484075
GPC114930	Test	1.1661	-2.55904	-0.112127	3.04045	1.7282	8.02024	4.76032	3.18354	-0.0867962	-4.07697	0.049956	-1.4962	0.438119	0.0421388	-51.3112	-2.3036	-0.0819195	-0.531589	-5.45046	-2.50983	-341.772	115.491	-0.0761178
GPC115040	Test	0.433583	4.57744	-0.0366824	3.07268	-0.014782	4.33011	7.9719	4.78327	-0.103178	1.39409	-0.0436657	5.21925	0.314334	2.75387	-39.6056	-2.45343	-0.128268	-0.448032	0.836035	-2.48017	-251.415	39.3557	-0.0694759
GPC115050	Test	0.194751	7.47372	0.283286	-4.89852	-5.70665	5.27682	4.07869	3.00006	-0.258339	3.25092	-0.0894963	4.88183	0.288751	4.36765	-29.9603	-1.66478	0.263075	-0.579567	13.7895	-1.71356	-177.709	4.49704	-0.0652687
GPC115060	Test	0.650667	5.12087	-0.359445	-2.98145	-4.26677	5.05078	4.01308	3.14798	-0.179396	-0.171106	-0.121246	3.1809	0.419243	2.98054	-35.0072	-1.86193	0.190243	-0.415806	18.329	-1.84047	-156.842	41.5533	-0.0505234
GPC115070	Test	0.673899	2.61389	0.694772	-3.4402	-4.80109	4.69898	7.26209	4.77425	-0.388698	-0.799564	-0.082728	3.68225	0.321056	2.32625	-29.4082	-1.47142	0.201676	-0.446383	13.222	-1.50662	-202.174	-17.8077	-0.0413137
GPC115080	Test	1.1857	9.62517	1.30289	-1.94324	-2.43931	7.5866	7.17456	4.82207	-0.570663	-2.13589	-0.162012	6.39686	0.431847	2.01814	-40.6072	-2.07913	-0.0343582	-0.423657	23.4256	-2.03067	-279.207	71.3748	-0.0592899
GPC115090	Test	1.574	12.9932	-0.847699	-3.99702	-8.21342	6.90559	7.52693	4.85852	-0.787627	-2.27327	-0.280332	7.43601	0.488601	1.49434	-34.0426	-2.06406	0.388819	-0.563674	22.3212	-1.95456	-288.121	29.8492	-0.0719772
GPC115100	Test	1.33179	11.3653	0.733187	-4.25839	-6.1089	6.10597	8.11952	5.4618	-0.500014	-2.10657	-0.149731	8.10483	0.398254	1.92276	-39.6373	-1.98319	0.267389	-0.449288	17.1882	-1.88901	-293.743	-8.33322	-0.0544222
GPC115110	Test	1.12518	8.63663	-1.09233	-1.99745	-5.48741	5.54362	8.40412	5.54238	-0.525917	0.276377	-0.168445	4.1928	0.415394	2.64579	-38.3749	-2.18731	0.275971	-0.512301	16.9782	-2.00583	-264.609	29.3043	-0.0609825
GPC115130	Test	1.26289	7.87504	-1.52019	0.805344	-1.07059	5.96001	7.57469	5.38252	-0.349386	-2.27824	-0.175414	5.32632	0.431219	2.07671	-42.8551	-2.21629	0.0433156	-0.365018	18.6728	-2.2879	-295.158	44.3099	-0.0487267
GPC115150	Test	0.670364	7.25117	-0.374043	-1.45172	-3.66895	4.25849	4.56254	3.61713	-0.297734	-0.520169	-0.123187	3.15301	0.34637	2.81115	-36.5169	-1.76658	0.279936	-0.461424	19.1843	-1.77258	-197.508	3.97202	-0.0358568
GPC115170	Test	1.14567	2.77458	-0.192032	-1.83651	-5.09781	5.92013	8.07599	5.21535	-0.424072	-0.885049	-0.174824	4.74282	0.417741	2.50479	-35.2297	-1.9864	0.194821	-0.41252	11.8246	-2.12073	-266.746	57.541	-0.0588109
GPC115200	Test	1.00945	6.36927	-0.375799	-1.7905	-3.70387	6.05619	8.51332	5.49803	-0.462291	1.93854	-0.0925655	5.43402	0.367855	5.01799	-42.7214	-2.45909	0.114085	-0.483999	4.26862	-2.54015	-282.748	29.3726	-0.069077
GPC115210	Test	0.641166	4.28273	0.849255	-3.37089	-4.03861	4.18532	6.82185	5.22019	-0.059539	-2.48835	-0.105655	1.78771	0.292218	1.20504	-40.1373	-1.6088	0.26053	-0.270506	10.2942	-1.62464	-215.226	-20.6391	-0.0297395
GPC115220	Test	1.68646	9.26986	0.404855	-3.66853	-5.72464	6.78533	11.1475	6.87126	-0.665334	-2.11584	-0.152814	4.40196	0.444577	2.35696	-38.2642	-2.00122	0.177355	-0.712199	28.1862	-1.94842	-264.642	53.2916	-0.0675144
GPC115230	Test	1.04739	4.79353	0.0975931	-2.92691	-6.27136	5.13929	6.14056	4.13036	-0.264031	0.282623	-0.175097	2.90367	0.305261	2.57353	-35.4786	-1.93718	0.437	-0.327949	12.0885	-1.96771	-230.943	32.3588	-0.0501501
GPC115240	Test	1.04038	3.46615	0.0487812	-2.59732	-5.11871	8.44688	8.53602	5.52594	-0.664177	2.26828	-0.125327	6.21809	0.410914	4.3082	-43.4853	-2.47077	0.22936	-0.476179	6.17978	-1.98499	-278.14	51.5644	-0.0647291
GPC115250	Test	0.752014	9.79842	-1.07785	-3.09341	-8.27721	6.39565	9.96796	6.17948	-0.49146	2.76271	-0.115204	7.43838	0.399604	5.02177	-41.7465	-2.53904	0.289722	-0.503836	19.7934	-2.40515	-257.627	62.9316	-0.064963
GPC115260	Test	1.69538	11.1439	-0.452706	-2.77963	-5.15147	6.24569	9.68192	6.05386	-0.644483	-1.34648	-0.20524	4.46656	0.463946	2.64937	-37.9702	-2.05637	0.192655	-0.684679	29.3019	-2.00837	-257.071	44.744	-0.0697596
GPC115270	Test	1.08029	3.41519	-0.417776	-4.1401	-7.8688	3.56478	6.90371	5.01075	-0.180664	-1.36907	-0.0688999	1.54198	0.225605	1.29067	-31.4431	-1.46923	0.535026	-0.394982	7.19589	-1.44916	-195.126	-16.3889	-0.0291131
GPC115280	Test	1.66534	9.45688	0.749228	-3.05483	-4.65828	6.9911	10.8063	6.60856	-0.688527	-1.75438	-0.167431	3.97019	0.471993	2.27899	-38.7042	-2.09915	0.155174	-0.631494	27.4176	-1.91782	-251.397	60.3386	-0.0655338
GPC115290	Test	0.770759	11.0088	0.132458	-2.9313	-4.07013	2.69051	8.69398	5.83815	-0.112273	-0.459905	-0.185855	3.9566	0.361919	1.3209	-37.2399	-1.35252	0.0795406	-0.244722	15.8415	-1.99633	-234.829	-2.9107	-0.0421009
GPC115300	Test	0.729044	6.53935	-0.770532	-2.57102	-7.28589	3.8928	5.99865	4.17528	-0.13944	-0.61432	-0.139473	2.08403	0.268653	1.63242	-34.6376	-1.73122	0.304096	-0.330633	12.7776	-2.0258	-234.513	-15.2883	-0.05085
GPC115310	Test	0.365255	1.82431	1.80871	-6.18968	-8.54086	5.97397	0.0939477	0.313335	-0.625339	0.332176	0.00344489	2.97579	0.317067	1.60786	-39.7607	-1.93351	0.519563	-0.599295	1.59145	-1.73127	-243.879	27.4186	-0.0565099
GPC115320	Test	0.468887	8.33819	0.366059	-2.32189	-3.18216	3.01616	9.54023	6.3928	-0.0535195	-0.180715	-0.168969	4.33857	0.410978	0.840615	-32.1673	-1.17708	0.0255738	-0.222097	13.3499	-1.86131	-210.429	13.4641	-0.0492073
GPC115330	Test	1.19617	0.516634	-0.324647	-0.0753698	-2.31641	4.72536	8.86465	5.84855	-0.134133	-0.758418	-0.114431	3.50292	0.369005	2.28799	-29.2238	-1.74104	0.0190318	-0.507794	8.15158	-1.98093	-268.269	11.2929	-0.0655226
GPC115350	Test	0.315447	2.83184	-2.41485	-0.569713	-3.55826	3.9502	5.23897	3.02298	-0.537624	-5.9491	-0.377819	3.72471	0.335347	-0.355672	-45.9168	-2.06686	0.303227	-0.429025	18.1117	-1.97368	-437.904	26.8254	-0.0491323
GPC115360	Test	0.847221	6.43381	-1.62378	0.505392	-0.910807	5.13303	6.65156	4.77065	-0.339249	0.0473412	-0.130845	4.08341	0.422752	2.86879	-44.7736	-2.52062	0.00916882	-0.594681	17.4901	-2.52805	-248.145	21.1161	-0.0628284
GPC115370	Test	0.931434	11.5304	0.0906374	-1.62554	-2.67156	4.86125	8.64777	5.55082	-0.252723	-1.70123	-0.208974	6.35496	0.332145	1.66815	-26.4975	-1.38334	0.158884	-0.289439	12.9443	-1.58752	-259.203	12.1188	-0.0559428
GPC115380	Test	0.980285	6.53399	-0.0976708	-0.653442	-1.8505	3.92631	9.45647	6.29634	-0.426134	-1.66769	-0.146251	6.85601	0.372217	1.77255	-33.3068	-1.77544	0.064682	-0.539927	20.0199	-2.05389	-280.793	43.9866	-0.0534622
GPC115390	Test	0.315528	4.16491	-2.26616	0.85867	-1.15652	4.07552	5.52769	3.28093	-0.509135	-6.00338	-0.415131	4.85204	0.32461	-0.345414	-46.5576	-2.14554	0.144794	-0.432263	20.8052	-2.13082	-461.592	25.9091	-0.0505519
GPC115400	Test	1.25797	10.4238	0.407141	-1.04187	-5.02744	7.20608	6.12791	4.12398	-0.478002	-3.13084	-0.262604	9.02136	0.426909	1.73484	-37.94	-2.16861	0.171003	-0.46382	23.1001	-2.12334	-289.008	42.0766	-0.0639815
GPC115410	Test	0.950528	2.18349	-0.883333	-0.22418	-2.69147	4.86097	10.7033	7.7261	-0.398073	-4.42264	-0.20566	4.68431	0.372243	-0.0474721	-42.5005	-1.89388	0.267788	-0.316123	7.09175	-1.86045	-307.492	42.3066	-0.0302564
GPC115420	Test	1.09999	3.59618	-1.94149	0.361073	-3.65483	6.05937	5.57359	4.58087	-0.362492	-1.76474	-0.0822424	-0.361064	0.389823	3.32102	-40.0029	-2.27338	0.149506	-0.42879	9.29346	-2.13771	-293.114	-1.29704	-0.0360879
GPC115440	Test	0.268955	3.09003	-1.97879	0.246863	-1.91363	4.40887	5.09718	2.88358	-0.488599	-6.01771	-0.417392	5.22203	0.298238	-0.713129	-45.9912	-2.01298	0.194581	-0.369339	17.976	-1.905	-458.622	20.3198	-0.0476462
GPC115450	Test	0.821973	5.54596	-0.935687	-0.435776	-3.13275	5.1592	9.07353	6.02708	-0.307814	-1.55343	-0.104441	3.6904	0.31077	1.14048	-33.9447	-1.801	-0.0301807	-0.222289	-0.138538	-2.05827	-237.032	39.7348	-0.0664718
GPC115460	Test	1.51261	11.6094	-0.768514	-1.69713	-4.15759	6.85185	8.40214	5.34288	-0.533681	-1.60696	-0.177393	5.79146	0.427543	2.52296	-38.4251	-2.2842	0.125244	-0.504114	24.9809	-2.03587	-285.603	59.2223	-0.0668332
CTRL_5	Test	0.796891	-0.565608	1.17455	-4.12407	-6.23451	5.90275	2.60925	1.72345	-0.684503	-2.58124	-0.129879	-10.615	0.343529	0.0440369	-34.6465	-1.65853	0.195109	-0.497701	21.707	-1.53296	-263.725	20.4997	-0.0487301
CTRL_12	Test	0.829633	0.293444	1.27585	-4.32488	-6.33595	5.78241	2.74494	1.83747	-0.659246	-2.58592	-0.142285	-10.0654	0.337992	-0.077681	-33.3309	-1.61875	0.219552	-0.496118	22.7782	-1.50703	-271.544	19.5795	-0.0480603
CTRL_18	Test	0.684687	-0.708762	0.933879	-4.63964	-7.66388	5.65769	2.88879	1.94565	-0.636028	-2.61037	-0.117315	-9.74055	0.3988	0.392986	-36.9247	-1.74528	0.35959	-0.536011	20.4338	-1.5296	-271.835	31.9969	-0.0453534
CTRL_26	Test	0.798493	-0.46284	1.09631	-4.67827	-7.14908	5.91747	3.09202	2.06146	-0.673999	-2.54379	-0.151957	-9.60007	0.355483	0.18093	-35.5984	-1.66247	0.301578	-0.51503	21.6963	-1.54027	-280.176	19.8112	-0.0488109
GPC068740	Test	0.441176	-0.791257	-2.04823	0.0262423	-1.84121	3.74821	7.11548	4.33008	-0.261362	-4.50615	-0.341329	6.40966	0.288197	-0.724893	-44.1952	-1.8103	0.274678	-0.334263	14.4699	-1.79012	-356.216	34.2187	-0.0476811
GPC068810	Test	0.432643	-0.0640913	-1.2861	-0.47503	-1.15859	3.59331	5.6581	3.45219	-0.326461	-4.89258	-0.258904	4.64718	0.2485	-1.31837	-44.5316	-1.81253	0.22423	-0.260772	12.9709	-1.71302	-359.59	35.6928	-0.048108
GPC071490	Test	-0.49675	-0.934462	-0.719806	4.65833	2.98933	0.799355	0.741545	0.344561	0.176313	5.68295	0.210311	-1.56894	-0.334423	1.05144	9.42798	0.544952	-0.522292	-0.309051	-0.650578	0.154727	102.002	-13.7265	-0.00562169
GPC073680	Test	0.1898	-4.15285	0.614014	-4.69926	-4.70117	-0.55501	-1.24777	-0.537997	0.263258	-5.43961	-0.0505168	0.946728	-0.133869	-2.62409	-6.27998	0.52646	0.05087	0.327132	1.00693	-0.13888	-52.187	-2.27386	0.0187109
GPC073690	Test	-0.786187	-10.1597	3.07952	-6.59119	-5.90867	-2.01299	2.32732	1.32266	0.725892	0.229459	0.00722542	-2.81943	-0.408943	-2.54616	47.6616	2.56693	0.161357	0.660517	-9.68612	0.862139	229.354	-6.82975	7.81729e-05
GPC073740	Test	-1.02266	-3.71127	2.84207	1.12679	2.79767	-0.0297093	-2.1884	-1.22612	0.954625	0.951181	0.0348646	2.57808	-0.464308	-2.97041	40.8856	2.72484	-0.81297	0.66471	-10.6519	0.557426	186.257	-23.3802	0.00734526
GPC074300	Test	0.306397	0.0126202	-2.04557	0.674533	-1.03041	3.53076	5.78507	3.34393	-0.303695	-4.07417	-0.350709	5.68772	0.307942	-1.18098	-41.0783	-1.75391	0.183899	-0.322359	18.3993	-1.73872	-352.845	-2.33857	-0.0472867
GPC075750	Test	0.39391	1.25857	-2.33701	0.519584	-1.19744	5.76089	4.41296	2.37526	-0.489236	-5.28474	-0.486995	5.94881	0.374893	-0.567256	-45.8038	-2.01241	0.166487	-0.403368	22.563	-2.09913	-456.852	2.35538	-0.0581894
GPC075760	Test	1.00839	-2.64281	0.0819877	-0.333693	-2.06648	1.5912	1.37579	0.989543	-0.191866	-1.97687	0.00140606	-1.81785	0.168246	-0.22771	-25.2956	-1.21804	0.243695	-0.350703	1.52557	-0.96384	-240.43	15.8882	-0.0331453
GPC075790	Test	1.16536	4.22462	-2.56279	1.9351	-0.981671	6.18178	3.54712	2.88337	-0.393692	-1.98196	0.0462158	0.247007	0.314568	1.15121	-32.7398	-1.75742	0.0883442	-0.47497	8.96278	-1.73489	-231.4	49.1843	-0.0590358
GPC075800	Test	0.230078	-4.98442	2.634	-1.88495	-1.41738	4.76131	1.95268	1.64536	0.0797537	-2.51388	-0.111539	2.4806	0.172344	-1.17547	-17.9909	-0.454221	-0.0228016	-0.336962	-5.59732	-1.1924	-254.49	53.9344	-0.0505735
GPC080880	Test	-0.622338	-5.66084	3.16546	-1.77699	-0.748921	-0.243556	-2.82475	-1.74953	0.834513	0.032528	0.00718301	2.10639	-0.487622	-2.54786	51.2782	2.81508	-0.502607	0.735622	-15.5072	0.709533	176.71	-16.3411	-0.00728827
GPC081020	Test	0.383913	2.63501	-2.48767	0.431602	-1.90991	4.44624	5.29547	3.05541	-0.492244	-6.07727	-0.421827	5.7105	0.323344	-1.14051	-39.837	-1.82419	0.152482	-0.335267	18.4914	-1.74543	-453.94	15.4499	-0.0544215
GPC082010	Test	0.576973	-3.82775	0.322961	-6.11684	-7.81001	0.14933	-1.75283	-0.671951	0.392329	-3.90817	-0.0189353	0.186887	-0.208956	-2.20159	-17.098	0.283538	0.307065	0.303613	0.683952	-0.549228	-94.3675	4.20581	0.0108135
GPC082020	Test	0.548304	-3.03144	0.347587	-6.26582	-7.96185	0.184632	-2.06651	-0.877074	0.402993	-3.59083	-0.0230274	0.518387	-0.218023	-2.19828	-15.2419	0.311926	0.331229	0.310317	1.7072	-0.529042	-90.2913	0.154941	0.00963025
GPC082040	Test	-0.748697	-11.5503	4.09376	7.67671	15.2402	2.18385	1.39389	1.30586	-0.201085	-2.12868	0.0391859	-8.12262	-0.271446	-2.00272	16.9338	1.35947	-1.62528	0.244848	-39.329	0.643625	0.0405974	-13.0355	0.0411415
GPC082080	Test	0.378315	1.20137	-2.01828	-0.7837	-3.60134	5.09881	5.69247	3.21108	-0.568507	-6.65794	-0.492423	5.60586	0.42538	-0.628264	-46.9323	-2.07768	0.32504	-0.436166	23.3277	-2.04086	-462.481	9.18535	-0.0549754
GPC082090	Test	0.367644	3.26594	-2.59223	0.624653	-1.36657	4.32145	5.1359	2.9958	-0.473263	-5.50298	-0.43383	5.26628	0.306383	-1.02476	-43.7753	-1.88299	0.180923	-0.355036	21.4982	-1.91974	-433.542	5.00278	-0.0536938
GPC082110	Test	0.171081	1.96202	-1.90045	-1.94207	-5.13394	3.90675	3.90091	2.38928	-0.502119	-5.16141	-0.366684	5.37738	0.239173	-1.23043	-38.4625	-1.6082	0.491582	-0.429667	18.9896	-1.39662	-358.457	19.7443	-0.0447202
GPC082120	Test	-0.846156	-5.9177	3.48826	-8.16241	-6.86897	-3.17171	-4.76329	-2.48888	0.78809	-0.809525	0.141755	1.91202	-0.639793	-2.92314	96.3307	3.90884	0.136388	0.658217	-29.1408	1.94761	302.271	-17.133	-0.0158207
GPC082130	Test	0.058382	4.69803	-0.918288	2.18531	0.817178	4.30292	2.21527	1.50514	-0.0279688	-0.835505	-0.0380262	2.1274	0.0121387	-0.464878	-3.81514	-0.344753	-0.217702	-0.0821338	10.9362	-1.07203	-130.325	1.27372	-0.0583532
GPC082140	Test	0.415722	1.23577	-2.46124	0.168187	-1.85298	5.88737	4.81731	2.62081	-0.512377	-6.1471	-0.501468	6.40017	0.375268	-0.945467	-46.082	-1.99018	0.20527	-0.392705	22.5854	-2.07484	-466.759	-0.541399	-0.0583574
GPC082150	Test	0.0841432	-10.1142	0.586959	-1.76732	-4.41375	0.465753	1.52758	0.784045	0.139999	3.71995	0.00693221	-0.411612	-0.2911	0.435681	34.5727	1.04001	0.159872	0.110695	-9.29887	-0.414242	55.3164	28.2919	-0.0505954
GPC082160	Test	0.671838	2.84798	-0.601714	2.37894	0.880624	5.06923	8.67586	5.60487	0.010207	-3.58844	-0.10737	1.60324	0.302296	0.873084	-37.5744	-1.58264	0.00203379	-0.332363	14.9565	-1.7091	-262.639	29.5349	-0.0277083
GPC082170	Test	-0.179771	0.918228	1.9997	-0.0611698	1.92444	2.90456	5.63959	3.85373	0.0253215	-4.45933	0.0251166	1.83989	0.0697765	-1.25941	-6.74115	0.0757103	-0.454059	-0.2913	-7.6568	-0.579956	-156.425	-15.8581	-0.00505658
GPC082200	Test	0.072715	-3.38802	0.0433739	1.64082	-1.42546	1.89596	-2.92598	-2.01497	-0.146232	4.35485	0.282276	-5.51702	-0.22244	2.80163	-18.2969	-0.954966	-0.135558	-0.231341	-5.06878	-0.682976	-45.9229	12.3447	-0.0218933
GPC082210	Test	-0.534149	-12.4713	4.00354	3.82256	8.96086	0.102917	1.39966	1.20528	0.395028	-1.39349	0.0506742	-6.16626	-0.420651	-2.0681	21.0561	1.85918	-1.18124	0.252341	-30.385	0.822483	32.4119	-7.93327	0.068969
GPC082220	Test	0.387365	-1.05511	-1.55477	0.217074	-4.40157	1.07086	1.73686	0.980364	-0.146058	1.53128	0.167357	-5.69345	-0.0373253	2.10103	-26.5745	-1.3035	0.0242072	-0.42641	-3.30504	-1.29249	-171.149	16.339	-0.0207133
GPC082250	Test	1.7959	-10.2225	-0.420644	2.52175	1.75561	4.71401	0.754262	0.653371	-0.302684	-1.25309	-0.0293524	-6.33114	0.32289	0.887035	-32.5728	-1.61953	-0.0435757	-0.380071	-3.63819	-1.65219	-189.428	44.79	-0.02859
GPC082310	Test	0.969125	-9.90773	0.814637	-2.15164	-3.91753	3.58998	-4.32837	-2.49448	-0.119782	0.0900649	0.165439	-8.84377	-0.00903964	-0.0388273	-27.2517	-0.939252	0.0384722	-0.198207	-6.03501	-1.10584	-116.983	1.48595	-0.0408024
GPC082320	Test	0.196705	6.40395	1.40004	-4.13022	-5.8492	5.61836	7.21505	4.88432	-0.289666	1.68587	-0.0766456	4.56726	0.487039	2.24626	-45.0367	-2.25173	0.259344	-0.548297	26.7244	-2.44005	-269.38	-0.311484	-0.0608354
GPC082330	Test	0.0523251	7.6705	1.9089	-6.41145	-6.81426	5.16117	3.86127	3.23858	-0.328787	0.0893096	-0.0736795	4.09007	0.426608	1.12489	-36.4197	-1.53469	0.251743	-0.523631	17.0073	-1.66017	-265.289	-6.68593	-0.0591606
GPC082340	Test	0.81311	-6.36849	1.88121	-2.01277	-2.10195	1.18553	-2.51885	-1.28265	-0.0185257	-2.56692	-0.0260188	-4.70993	0.102518	-1.43969	-17.4446	-0.503553	0.0243717	0.0246705	-0.331629	-0.653759	-127.415	-2.50584	-0.0202312
GPC082370	Test	-0.938996	-4.38055	4.52367	-1.55172	3.12823	-1.10202	-0.539869	0.0684838	0.49563	-0.220528	0.124914	-1.19679	-0.544276	-1.87667	47.8308	2.26957	-0.938959	0.451343	-14.1835	1.22433	193.597	-17.6692	0.00425945
GPC082400	Test	-0.882992	-5.76071	3.3577	-8.13514	-7.01695	-3.36677	-4.49247	-2.3439	0.808725	-0.766695	0.135517	1.86937	-0.660027	-2.98923	96.1465	3.92521	0.147455	0.667675	-28.653	1.97465	310.247	-16.7312	-0.0148581
GPC082440	Test	-0.90883	-4.9127	2.91823	-7.60044	-6.72669	-2.97806	-4.19622	-2.16839	0.818509	-0.401814	0.139324	2.46937	-0.640994	-2.72631	94.318	3.85211	0.141615	0.664048	-27.9315	1.93062	312.799	-12.2714	-0.0128459
GPC082460	Test	-0.635674	-7.46153	2.81841	-6.58954	-6.26738	-1.98111	-4.04728	-2.15981	0.521702	-2.6814	0.0251188	-2.11948	-0.555506	-2.96239	67.8593	2.99529	0.217628	0.555995	-16.0836	1.55838	224.35	-14.6791	-0.0137333
GPC082470	Test	-0.663813	-8.65092	2.96975	-7.36826	-6.83831	-2.45311	-4.17637	-2.3707	0.67244	0.11491	0.0332906	-0.894685	-0.541768	-1.81123	83.8221	3.37094	0.202684	0.592499	-24.9009	1.62475	257.812	-1.4539	-0.0183104
GPC082590	Test	-0.135851	1.23683	0.208134	4.26628	5.25327	1.18135	1.17298	0.71746	-0.0352087	4.29308	0.191441	-2.33052	-0.32591	-0.288683	17.242	0.802059	-0.697585	-0.152162	2.98301	0.293327	79.0351	-20.6933	-0.0299338
GPC082600	Test	-0.843275	-5.86514	3.40404	-8.34816	-7.40318	-3.28224	-4.40398	-2.30358	0.774565	-0.352881	0.143761	2.07752	-0.649094	-2.92048	95.9936	3.87012	0.154305	0.652103	-28.1774	1.93327	313.26	-16.8516	-0.0184769
GPC082610	Test	-0.808222	-6.15048	3.56334	-8.05021	-6.79983	-3.25702	-3.95573	-2.25076	0.594652	-0.674578	0.045649	0.884442	-0.567882	-2.44192	93.0914	3.59492	0.216313	0.541352	-21.1853	1.95551	274.86	-5.10749	-0.022471
GPC082620	Test	0.142736	9.9325	1.91308	-6.61501	-8.79946	5.22953	2.74531	2.06969	-0.100971	-1.28633	-0.11416	4.28472	0.348377	1.19223	-31.6875	-1.19125	0.322016	-0.414176	20.7425	-1.73096	-227.256	-9.7579	-0.054993
GPC082630	Test	-1.09043	-8.60783	3.11714	-5.3026	-4.09748	-2.97196	-2.42937	-1.49543	0.399733	-0.0291631	0.0102651	-2.8568	-0.506599	-2.28642	88.3877	3.20881	0.0052585	0.400232	-17.4181	1.96051	313.849	-7.40684	-0.0172
GPC082680	Test	-0.922052	-0.765915	0.911176	-4.71119	-6.1117	-2.01222	-1.60216	-1.15523	0.517137	4.28031	0.0274162	2.92605	-0.585637	-2.48695	84.6026	3.3283	0.127007	0.569287	1.6616	1.38983	228.345	-14.8892	-0.0174946
GPC082700	Test	-0.0479077	5.17252	-1.01429	0.0218963	-2.24694	3.51494	8.39288	5.46335	-0.00723068	-1.35247	-0.0366205	4.6648	0.246568	0.593029	-20.7325	-1.08951	0.0907733	-0.362405	13.7885	-1.67701	-253.8	-4.92528	-0.0530391
GPC082710	Test	0.184615	-0.601137	1.11797	-2.04585	-2.65008	2.46073	0.233239	0.533813	-0.223583	-2.0013	0.0533477	-0.736572	0.123032	-0.187296	-10.9829	-0.564367	0.141373	-0.174715	3.82233	-0.66102	-68.0961	3.70145	-0.0271268
GPC082720	Test	0.209628	3.31466	0.965611	-5.08795	-9.1911	5.77619	3.79103	3.1061	-0.059063	-6.23504	-0.357172	10.3856	0.325125	-0.935418	-56.2517	-1.90979	0.462935	-0.351752	18.2695	-1.83193	-486.079	21.8358	-0.0516585
GPC082730	Test	0.254925	3.26258	0.532598	-2.55647	-4.81919	1.15296	-0.580856	0.121034	0.366089	-1.98807	-0.0896217	4.44085	-0.0756805	-1.72329	9.2159	0.523837	0.219626	0.259963	1.15603	-0.352276	-81.4816	-17.1385	-0.0254953
GPC082740	Test	0.420126	3.58766	-2.43938	0.430479	-1.37058	4.72882	5.31946	3.14036	-0.476982	-5.67235	-0.434022	6.44096	0.31364	-0.562624	-44.5879	-2.03597	0.152821	-0.412425	20.8381	-1.96213	-456.56	1.27016	-0.0524018
GPC082750	Test	0.342565	2.35366	-2.74493	0.0430208	-2.7178	4.854	4.63466	2.61122	-0.496001	-5.33478	-0.432611	4.85603	0.322715	-0.356308	-45.7662	-2.05874	0.239455	-0.416274	20.7563	-1.95332	-454.59	10.5062	-0.0511763
GPC082760	Test	0.139436	0.189697	-1.933	-0.22837	-2.48822	5.19477	5.60195	3.07131	-0.439217	-6.87537	-0.502853	6.12985	0.363979	-0.995464	-46.1093	-1.92688	0.275201	-0.373224	20.5399	-1.99621	-461.276	9.71284	-0.0546328
GPC082790	Test	0.500245	3.2448	-3.30747	1.07325	-2.02699	4.90605	6.60462	3.8741	-0.440299	-6.17594	-0.425852	6.39577	0.331437	-0.618113	-44.4645	-1.90441	0.156629	-0.359833	23.4471	-1.9562	-455.867	6.50767	-0.0515529
GPC082800	Test	0.682236	1.19042	-1.55458	-0.409381	-4.0357	3.49735	2.23003	1.48154	-0.535405	-1.24299	-0.181253	1.07732	0.337501	2.22357	-51.5554	-2.87086	0.292282	-0.590195	16.0599	-2.54201	-401.225	-9.69854	-0.0530709
GPC082810	Test	0.313316	3.92152	-1.3772	0.434858	-2.12882	3.162	4.7525	4.02029	-0.322061	-5.56516	-0.227319	5.72882	0.315375	-0.382753	-46.2416	-1.89215	0.208159	-0.411372	18.5858	-1.63379	-460.318	11.1302	-0.0505158
GPC082820	Test	0.416635	2.29782	-2.54314	0.768629	-1.25206	4.78382	5.06094	2.90033	-0.528354	-6.13218	-0.406144	4.98394	0.325928	-0.535927	-42.0458	-2.01016	0.136471	-0.358673	18.277	-1.9716	-449.084	6.60758	-0.0553447
GPC082830	Test	0.452402	2.251	-2.90333	1.26864	-0.87751	4.74219	7.05372	4.23778	-0.438515	-6.07113	-0.432846	6.43268	0.348504	-0.706842	-42.276	-1.88299	0.122334	-0.40067	23.716	-1.89661	-454.122	16.9778	-0.0509463
GPC082840	Test	0.385399	2.00599	-2.20733	0.719487	-1.02642	4.70175	5.94231	3.43792	-0.619513	-6.42775	-0.385204	4.83209	0.31297	-1.12004	-45.9777	-2.06736	0.22921	-0.391114	19.9132	-1.902	-455.556	4.71311	-0.0527747
GPC082850	Test	0.444903	3.40334	-2.85963	0.318243	-2.31424	4.6515	5.63682	3.27009	-0.546956	-5.69307	-0.414702	6.28594	0.319629	-0.510762	-40.4235	-1.92961	0.196177	-0.357972	20.177	-1.89411	-431.367	12.222	-0.0535829
GPC082880	Test	0.759803	4.60685	-0.642818	-1.72967	-3.51237	5.95463	3.28819	2.77428	-0.0798157	-0.595367	-0.0574651	3.55018	0.0514843	1.86746	-30.2397	-1.69624	0.202166	-0.384017	7.18124	-1.69006	-257.129	-14.4616	-0.0587347
GPC082890	Test	-0.121649	-0.320891	3.04755	-1.10323	-2.1711	5.9896	1.84225	1.21706	-0.122409	-2.45858	0.0418916	0.669595	0.331871	1.13669	-37.3003	-1.80874	0.0187448	-0.291727	-5.61968	-1.62193	-293.819	37.9996	-0.058307
GPC082900	Test	-0.0298198	-2.30584	-1.62124	-1.87415	-6.74027	3.24541	4.17135	3.29551	-0.172942	-4.72886	-0.220648	7.58308	0.331886	0.378194	-31.5806	-1.39533	0.471974	-0.0958451	3.47609	-1.10323	-353.713	2.93661	-0.0546314
GPC082910	Test	0.586268	1.84127	-2.53269	1.07161	-0.386241	4.6243	6.70888	4.02493	-0.543436	-6.11012	-0.402039	6.08048	0.357719	-0.440122	-43.5183	-2.02492	0.0838316	-0.361738	20.1849	-1.99821	-463.216	8.29173	-0.0550182
GPC082920	Test	0.3792	7.60044	0.137335	0.354078	0.440788	5.59843	7.28641	5.41806	-0.0443321	-4.28666	-0.237189	7.82953	0.294312	-1.32715	-47.9521	-1.70238	-0.0468327	-0.415439	18.8051	-1.50195	-444.124	-7.34405	-0.0442004
GPC082930	Test	1.20538	2.52531	1.03734	-4.73849	-7.95674	3.03783	2.82857	2.84237	-0.615129	-4.6202	-0.0567089	5.38622	0.374956	0.818288	-44.6862	-2.27037	0.770176	-0.35238	9.60953	-1.59391	-396.762	7.99024	-0.0572406
GPC082940	Test	-0.558926	-0.674764	-1.19035	-1.44084	-5.78264	5.86479	7.15484	4.81172	-0.14954	-2.90203	-0.343637	9.71603	0.268612	-0.0464297	-44.8969	-1.54813	0.38624	-0.28087	15.4224	-1.36765	-435.642	-16.5441	-0.0513549
GPC082950	Test	0.223275	1.01432	0.0629363	-2.66671	-5.02745	2.61568	5.88831	4.57673	0.0799319	-2.93863	-0.0626856	5.4153	0.102305	-0.381509	-27.0483	-0.952693	0.447964	-0.233232	3.5953	-0.996753	-290.986	16.1357	-0.0379434
GPC082960	Test	1.36668	-0.182151	2.75388	-2.96559	-3.86959	1.34347	-2.50001	-1.63042	-0.250643	1.08074	-0.0833792	-4.35821	0.190755	1.7628	-35.4242	-1.68952	0.248057	-0.455583	12.5534	-1.70791	-254.36	-6.52181	-0.0375487
GPC082970	Test	0.785278	3.73514	0.42447	-1.69016	-2.92181	5.03517	6.75551	4.86649	-0.480645	-2.48969	-0.122851	7.45811	0.203535	0.803421	-51.2056	-2.35673	0.303654	-0.382154	14.6554	-2.03546	-402.211	-25.7469	-0.0716986
GPC082980	Test	0.315101	1.57211	-2.32153	0.472763	-1.4231	4.17916	6.08088	3.55543	-0.485371	-6.275	-0.425865	4.80251	0.354407	-0.551817	-44.2674	-1.9625	0.183875	-0.330596	16.9114	-1.92244	-457.875	11.2036	-0.052071
GPC082990	Test	0.34339	-0.363969	-1.55604	-0.918625	-3.19363	5.49245	5.22489	2.84733	-0.523993	-6.034	-0.491015	5.25717	0.392404	-0.753698	-47.5603	-2.0768	0.282035	-0.410406	23.1154	-2.09086	-454.239	14.6413	-0.0567896
GPC083000	Test	0.372141	1.90207	-2.02335	0.179752	-1.84644	5.17744	6.02441	3.33836	-0.622978	-5.36096	-0.488311	6.83153	0.405283	-0.349379	-46.3353	-2.12978	0.185569	-0.393457	24.9808	-2.04479	-463.537	-0.280918	-0.0575983
GPC083010	Test	0.977249	-0.25806	-0.0723724	-2.43751	-5.09993	3.92182	4.74317	3.84489	-0.519421	-4.52858	-0.0881073	4.32776	0.346208	0.377272	-47.4984	-2.1359	0.423785	-0.28087	4.34319	-1.48225	-396.715	10.8817	-0.0657885
GPC083020	Test	0.244502	3.30079	-2.72466	0.170877	-2.46402	4.4616	6.32377	3.67994	-0.504667	-6.15129	-0.456262	6.9741	0.330284	-0.803984	-43.4285	-1.88157	0.207415	-0.383121	20.0218	-1.86669	-456.474	17.9836	-0.0542362
GPC083030	Test	0.330077	2.97539	-2.58632	-0.0608537	-2.7048	4.37231	3.97671	2.30157	-0.418855	-5.76663	-0.425899	5.58353	0.28788	-0.792745	-41.4731	-1.8723	0.222696	-0.342487	19.4365	-1.96011	-445.125	4.32408	-0.0549713
GPC083050	Test	0.409747	2.88476	-2.65849	0.463749	-1.72225	4.55634	5.46903	3.22095	-0.5622	-5.91226	-0.418553	5.59079	0.352672	-0.511071	-44.827	-2.07259	0.19259	-0.338655	23.0954	-1.96454	-466.992	-5.47626	-0.0570038
GPC083060	Test	0.386684	3.28448	-2.10054	-0.844253	-3.33662	3.99611	5.96055	3.54254	-0.492482	-5.98548	-0.434191	5.57542	0.336347	-0.952595	-40.874	-1.88218	0.281034	-0.339639	21.0226	-1.87913	-437.962	10.6247	-0.0545902
GPC083070	Test	0.300306	3.52825	-2.50516	0.39379	-1.98966	4.19816	5.25172	3.11906	-0.493109	-6.31105	-0.441779	5.86975	0.329095	-0.781555	-45.1467	-1.91537	0.216715	-0.3784	22.391	-1.91934	-455.257	-2.86065	-0.0519421
GPC083080	Test	0.341765	2.52118	-2.47484	-0.330533	-2.88732	4.0982	5.74916	3.40365	-0.54908	-6.11652	-0.448307	5.98396	0.323767	-0.918018	-44.9699	-1.91592	0.23342	-0.356866	22.9616	-1.89236	-458.011	2.64901	-0.0531874
GPC083090	Test	0.235362	2.34405	-2.76303	-0.119177	-2.75392	3.94346	6.24791	3.83615	-0.534216	-6.15632	-0.439107	6.3588	0.346779	-0.942712	-46.4726	-2.03224	0.235047	-0.350142	22.0551	-1.98679	-429.851	19.8285	-0.0541281
GPC083100	Test	0.417111	3.26231	-2.2955	0.185562	-1.90579	4.7291	5.16044	3.06959	-0.493225	-5.90914	-0.434324	6.07345	0.31729	-0.663575	-42.838	-1.91168	0.188495	-0.35398	20.0563	-1.94282	-456.941	6.73539	-0.0550683
GPC083110	Test	0.474307	2.12542	-2.6034	0.155285	-2.13226	4.39642	5.56226	3.28649	-0.485959	-6.4333	-0.450491	5.49176	0.330207	-0.824599	-44.0746	-1.93303	0.231196	-0.324208	20.2722	-1.95014	-451.863	7.00222	-0.0537601
GPC083120	Test	0.48245	1.42765	-2.85403	0.271009	-2.25176	4.67827	5.62023	3.32092	-0.497298	-6.19682	-0.44403	5.6149	0.35456	-0.654493	-44.6399	-1.95692	0.199742	-0.33086	19.3414	-2.02605	-461.881	4.379	-0.0566276
GPC083130	Test	0.293893	3.88462	-2.93413	0.506633	-1.69823	4.47425	5.1468	2.97022	-0.531646	-6.68785	-0.466043	6.43634	0.331165	-1.19918	-42.9321	-1.80733	0.187423	-0.333809	22.787	-1.84788	-456.827	10.1109	-0.0538323
GPC083140	Test	0.484733	1.46127	-2.51498	-0.0359141	-2.2882	4.26249	5.7293	3.43091	-0.478014	-6.14718	-0.436133	4.7116	0.330223	-0.96662	-43.3434	-1.88638	0.199101	-0.327414	19.3411	-1.93902	-444.39	3.88459	-0.053228
GPC102050	Test	0.284102	3.20892	-2.46287	0.570278	-1.33759	4.57089	4.74662	2.70743	-0.472188	-5.43226	-0.419098	5.5783	0.310284	-0.657417	-41.7406	-1.90757	0.184301	-0.399907	19.7219	-1.87422	-440.512	0.387101	-0.053324
GPC102060	Test	0.358093	4.2594	-2.592	0.400801	-2.22656	4.53066	3.80354	2.16382	-0.463417	-6.0693	-0.420103	5.92154	0.268619	-0.899324	-40.5343	-1.76744	0.185464	-0.343272	19.8876	-1.82867	-440.278	-3.91631	-0.053382
GPC102070	Test	0.326353	3.0653	-2.33382	0.0565933	-2.22849	4.62866	4.51118	2.62155	-0.469777	-6.11166	-0.427184	5.9712	0.282099	-0.988833	-40.1408	-1.73374	0.205932	-0.380827	18.6456	-1.82829	-443.855	4.54536	-0.0532862
GPC102080	Test	0.432643	3.52712	-2.6075	0.224109	-2.6148	4.38647	4.41231	2.51593	-0.485138	-5.99739	-0.431289	5.49327	0.291263	-0.865648	-42.5935	-1.8942	0.222028	-0.352412	22.0891	-1.94187	-457.544	-0.453309	-0.0512977
GPC102100	Test	0.298282	4.28251	-2.42754	-0.488566	-3.41407	5.26264	4.70243	2.45111	-0.618693	-5.61379	-0.455892	6.29147	0.370935	-0.514431	-43.3424	-2.00176	0.268367	-0.420877	26.9075	-2.03089	-431.821	4.43977	-0.0571243
GPC102110	Test	0.351679	1.88018	-2.46389	0.352488	-2.02427	5.64253	5.52762	2.98792	-0.602489	-5.39758	-0.486027	6.83228	0.379304	-0.529746	-43.9984	-1.99825	0.197774	-0.369057	25.116	-1.9977	-451.122	17.1952	-0.0621169
GPC102120	Test	0.266356	0.705166	-2.25338	-0.301462	-2.75695	5.81519	5.29272	2.83366	-0.612605	-5.80825	-0.499092	6.99665	0.388112	-0.659241	-44.0075	-1.97603	0.226372	-0.372217	23.438	-1.99869	-452.256	23.3854	-0.0627804
GPC102140	Test	0.235048	3.7868	-2.81886	0.588927	-1.8995	4.91854	4.33146	2.46947	-0.4717	-5.48741	-0.438625	7.1726	0.289782	-0.534492	-41.5909	-1.83339	0.194217	-0.385595	19.5808	-1.87783	-446.565	5.50416	-0.054307
GPC102160	Test	0.198814	2.32841	-2.40967	-0.423063	-3.53991	4.48474	3.64724	2.15011	-0.517271	-5.79794	-0.409113	5.40905	0.319714	-0.721342	-44.4646	-2.00793	0.320031	-0.425067	16.0902	-1.95327	-452.612	10.4962	-0.0549397
GPC102170	Test	0.410251	3.5182	-2.47928	-0.101309	-3.0255	4.67658	3.90268	2.19309	-0.538157	-5.57451	-0.405618	5.74289	0.302243	-0.646041	-43.4716	-2.04818	0.272468	-0.384314	20.9366	-1.94463	-455.932	4.0418	-0.0530219
GPC102180	Test	0.518868	1.21812	-2.41783	-0.150103	-2.57597	5.14761	5.99779	3.5082	-0.419624	-6.57578	-0.44362	6.44713	0.336238	-1.00127	-41.9319	-1.75573	0.250674	-0.320305	18.0275	-1.95272	-450.563	18.5492	-0.053295
GPC102200	Test	0.360278	1.94822	-2.36215	-0.0434955	-2.36648	5.41215	5.75806	3.16018	-0.55125	-5.97561	-0.494246	6.68086	0.375984	-0.698269	-43.3504	-1.93431	0.192942	-0.391733	25.1064	-1.99505	-448.897	18.8044	-0.0600873
GPC102210	Test	0.240909	0.819489	-2.31207	-0.733561	-3.85806	5.21611	5.26597	3.01499	-0.480571	-5.91098	-0.498786	6.75573	0.38106	-0.907953	-43.2377	-1.8965	0.309031	-0.388482	25.5829	-1.97902	-455.453	13.5671	-0.0590706
GPC102220	Test	0.482439	3.19204	-2.43299	-0.686487	-4.02191	5.17996	4.72152	2.63927	-0.460749	-5.90058	-0.472158	6.22479	0.375299	-0.849841	-44.3468	-1.97658	0.272365	-0.414883	26.9155	-2.16875	-446.934	14.2316	-0.0587611
GPC102260	Test	0.115698	-0.386347	-1.85438	-1.64654	-4.89761	5.57304	4.61727	2.50124	-0.326078	-5.31136	-0.458784	5.83435	0.342734	-0.770061	-38.9555	-1.71643	0.314395	-0.336449	19.2688	-1.94703	-423.778	22.5284	-0.0570404
GPC102270	Test	0.318897	1.20527	-2.28226	-0.596124	-3.30932	5.40551	4.72322	2.53506	-0.628883	-6.55271	-0.496639	6.60082	0.401293	-0.96217	-49.9146	-2.09969	0.298207	-0.381614	23.5165	-2.02609	-457.465	7.56534	-0.0591701
GPC102280	Test	0.176315	2.54778	-2.35689	-0.303745	-2.89229	4.9946	5.38713	2.97689	-0.446169	-5.59335	-0.530134	7.64078	0.337238	-1.10082	-39.3085	-1.6904	0.244097	-0.333805	24.1173	-1.85111	-443.026	14.0033	-0.0560666
GPC102310	Test	0.300771	1.35654	-2.48941	-0.136691	-2.77602	5.72753	4.93714	2.64218	-0.5633	-6.18902	-0.503694	6.39805	0.387612	-0.781726	-48.714	-2.07604	0.275658	-0.38462	23.0016	-2.03085	-469.75	14.9501	-0.057213
GPC102330	Test	0.338838	1.23503	-2.41871	-0.364719	-3.13034	6.00614	4.47374	2.47055	-0.596336	-6.6326	-0.540057	7.21892	0.410533	-0.858847	-47.9395	-2.07203	0.304226	-0.431118	24.3923	-2.07331	-474.22	29.0342	-0.0580622
GPC118680	Test	0.916353	2.12681	-0.621561	0.46599	-2.58012	8.30689	4.56744	3.09762	-0.175888	-1.3666	0.044856	-0.208519	0.350203	2.74639	-50.8183	-2.72868	-0.0581809	-0.581712	5.02251	-2.96564	-387.476	59.5644	-0.0608948
GPC118690	Test	0.465461	2.08554	-2.51808	0.511325	-1.27468	4.51826	7.37297	4.43407	-0.602712	-6.32981	-0.414492	5.98102	0.361667	-0.227202	-43.3696	-2.06238	0.205882	-0.389628	24.536	-1.98381	-449.384	12.0883	-0.0586739
GPC118700	Test	-0.64538	-6.03835	3.4503	-8.35816	-7.76541	-3.16778	-4.5854	-2.4747	0.866229	-0.377194	0.099507	0.802599	-0.619772	-2.62984	91.925	3.75967	0.231874	0.670001	-24.8806	1.7631	278.229	-7.56599	-0.0113852
GPC118760	Test	0.00967273	5.67493	-2.57953	3.34761	-0.177032	4.54348	11.0628	7.39182	-0.360081	-4.26659	0.00990105	1.0062	0.351332	0.991257	-48.0013	-2.32041	-0.175823	-0.568893	11.4315	-2.52751	-321.233	43.065	-0.0660511
GPC118780	Test	0.224013	0.423869	-2.43916	-1.80827	-5.55729	3.76908	4.49055	2.76836	-0.474405	-5.6232	-0.368421	5.2262	0.275506	-1.28583	-41.2445	-1.66761	0.475539	-0.373697	19.4081	-1.42573	-368.291	9.71985	-0.0442445
GPC118810	Test	0.740053	4.46233	0.71998	-4.59855	-7.6218	3.80214	2.64945	2.05169	0.382922	-0.97344	-0.261023	5.62625	0.17967	1.38106	-29.212	-0.990553	0.392949	-0.235918	15.0255	-1.6775	-340.154	-20.8753	-0.0409907
GPC118820	Test	0.503756	3.0316	0.320507	-5.39201	-9.71306	4.10975	3.71513	2.72784	0.279092	-1.13072	-0.280033	6.27499	0.218079	1.42436	-27.521	-1.08142	0.504756	-0.395059	11.5552	-1.80592	-370.335	-7.47947	-0.0529929
GPC118830	Test	0.463179	2.44966	-2.07889	0.328444	-1.34114	4.57134	4.1736	2.37038	-0.526395	-6.48772	-0.422661	5.24593	0.321101	-0.853497	-45.5061	-2.05998	0.16968	-0.359476	18.4807	-2.07427	-457.656	18.163	-0.0529969
GPC118840	Test	1.11667	-3.39789	-0.90932	0.0189998	-1.48452	5.4347	5.79679	4.19962	-0.342101	-4.28144	-0.0315295	0.61485	0.0654138	1.13875	-42.0108	-1.90449	-0.0136103	-0.47814	-4.76452	-1.59879	-247.192	31.672	-0.0240153
GPC118850	Test	1.90833	-2.00699	-1.28417	2.95104	1.03677	4.86219	4.21293	3.56235	-0.563126	-2.51907	0.12262	-3.68133	0.313572	1.33127	-38.6088	-2.20543	-0.0500782	-0.409359	-9.24705	-1.99536	-309.124	52.8164	-0.0681892
GPC118860	Test	0.337167	7.66575	0.155816	0.306213	-2.01187	6.77176	6.24388	4.66161	-0.492784	-3.1122	0.00295026	0.591282	0.410889	1.5107	-43.0616	-2.21956	-0.112391	-0.461898	15.5183	-2.20359	-350.254	38.5074	-0.0335873
GPC118870	Test	0.348626	6.36626	-1.09236	2.41397	2.17755	4.59865	8.36907	6.25865	0.0679899	-4.48537	-0.177745	4.52388	0.441013	-0.348156	-38.2032	-1.60574	-0.109297	-0.413805	30.2198	-1.96629	-255.018	27.5273	-0.0141713
GPC118880	Test	0.776261	10.898	-1.15129	1.54481	0.216013	5.11401	7.15513	4.96253	-0.307062	-3.43982	-0.0701953	3.42366	0.338188	-0.899029	-28.7245	-1.20978	-0.061257	-0.357033	16.4762	-1.68522	-327.623	-10.2682	-0.0519917
GPC118890	Test	0.676164	5.32566	-0.0844492	0.616004	-1.68907	5.3438	3.08781	2.20071	-0.324856	-1.6046	0.0618591	-0.364448	0.186354	-0.465979	-37.5135	-1.80085	0.0604441	-0.494412	6.87818	-1.89351	-248.706	8.19029	-0.0666607
GPC118910	Test	0.369212	2.11592	-0.573861	-3.09565	-7.16873	3.69936	-1.41635	-0.605912	0.0179661	1.88998	0.133901	-2.89761	0.0292595	0.953717	-28.5462	-1.20388	0.28948	-0.234698	8.69926	-1.64494	-132.246	-23.1826	-0.0605031
GPC118920	Test	0.227704	2.42284	-1.33352	-0.550328	-5.06654	7.20295	3.58624	2.64089	-0.208401	-1.10651	0.0349787	1.77488	0.284225	3.25043	-47.5063	-2.39418	0.0893127	-0.58557	5.74334	-2.34312	-298.377	42.78	-0.0558917
GPC118940	Test	0.370435	1.66182	-2.21053	-0.0345187	-2.02108	4.0448	6.10993	3.67474	-0.465081	-6.07105	-0.423061	4.88678	0.349819	-0.757924	-45.611	-2.03273	0.250849	-0.346639	18.9561	-1.96914	-441.465	12.4734	-0.0499044
GPC118950	Test	0.524071	-1.22067	0.547436	-5.73757	-9.48648	7.03437	-1.71081	-0.301287	-0.0186729	1.80974	-0.0735707	1.82503	0.230648	4.76317	-37.4289	-1.81515	0.397853	-0.454464	-4.74478	-2.10887	-214.702	41.0123	-0.0558243
GPC118960	Test	0.162454	2.2534	0.213205	-0.619658	-2.39131	6.43665	9.47077	6.46365	-0.479085	-4.37832	-0.039862	4.9659	0.444787	1.07516	-41.2044	-2.23434	-0.131625	-0.359609	-3.19039	-2.34722	-425.431	34.9011	-0.028408
GPC118970	Test	0.282607	1.68277	-2.52007	0.222534	-2.16833	4.30133	7.77016	4.70537	-0.536203	-5.66635	-0.403346	5.472	0.345341	-0.685737	-43.3126	-2.00883	0.233278	-0.377138	20.3761	-1.86282	-431.095	12.6247	-0.0529114
GPC118990	Test	1.59943	5.53835	0.560734	-2.69148	-5.74467	8.67078	4.62645	3.33654	-0.777515	-1.13308	-0.124909	1.74791	0.480838	1.51087	-44.3653	-2.49149	0.239544	-0.543506	11.1228	-2.2022	-275.558	70.2935	-0.0795385
GPC119000	Test	0.190021	4.19781	-2.8088	3.04624	-3.13934	5.34822	4.3454	2.78786	-0.117767	-0.689423	0.0546969	1.2116	0.180114	2.68967	-44.0143	-2.12645	0.226042	-0.482986	11.3232	-2.33196	-275.468	43.0244	-0.0448785
GPC119010	Test	0.768524	-0.0961564	-0.300894	-0.887168	-3.16476	4.55459	1.26683	0.997548	-0.195018	-0.565742	-0.0500042	-5.4443	0.391627	1.54665	-40.7575	-1.8632	0.0450201	-0.537476	0.270788	-1.93615	-229.16	-16.1048	-0.0638339
GPC119030	Test	0.996052	5.36066	-0.433756	0.253613	-2.0047	4.74194	2.7472	2.46811	-0.65855	-7.2276	-0.084889	7.21056	0.415348	-0.759222	-50.4569	-2.25777	0.317695	-0.301055	20.108	-1.18794	-337.265	-20.4109	-0.0478813
GPC119040	Test	0.391992	3.00581	-1.24355	2.61879	-0.86807	7.95928	3.31724	2.54257	-0.198442	-1.99388	0.0615167	0.128771	0.263852	2.57621	-48.5128	-2.33116	-0.0387399	-0.513445	3.38593	-2.51579	-357.406	53.7634	-0.0527445
GPC119050	Test	0.229631	4.31521	-0.505194	-1.2781	-4.68709	7.83407	7.89511	5.53787	-0.441935	-4.63253	-0.0170205	4.10814	0.491839	0.945703	-43.2268	-2.22578	-0.0214109	-0.339865	6.72379	-2.40837	-399.719	43.6007	-0.0382764
GPC119060	Test	0.845851	10.6467	-1.69374	0.375327	-3.39592	7.066	4.41198	2.71683	-0.0533033	-3.26617	-0.119561	3.5616	0.413461	1.44877	-41.2262	-1.89434	0.228343	-0.490249	24.5096	-2.05536	-283.928	67.6578	-0.0514617
GPC119070	Test	0.23968	2.3787	-2.47078	-0.91331	-4.25132	5.23127	4.98533	2.66539	-0.453356	-6.7076	-0.530426	6.55788	0.38906	-0.996283	-45.6247	-1.87247	0.349961	-0.376865	25.4763	-2.01513	-466.345	11.1217	-0.0559779
GPC119080	Test	-0.0175181	11.5699	-1.1604	1.06306	-1.21662	5.93441	9.60982	6.90129	-0.427611	-5.50953	-0.0757637	5.29877	0.391841	-0.198021	-38.3537	-1.97097	-0.121457	-0.4799	19.481	-2.13016	-353.368	48.8464	-0.0491359
GPC119100	Test	0.486388	1.76491	-2.27896	0.5924	-1.58441	4.63075	6.71635	3.98258	-0.38979	-6.47899	-0.428597	5.68407	0.30176	-0.996614	-41.7487	-1.77213	0.172508	-0.332039	22.3744	-1.84747	-440.318	4.42726	-0.0505717
GPC119110	Test	0.611801	-4.45754	2.77559	4.12152	9.07036	7.079	6.11368	4.60761	-0.210299	-6.98035	-0.0179509	0.608036	0.451438	-1.18675	-34.1724	-1.48903	-0.652386	-0.330224	-11.2885	-1.82556	-317.606	61.0447	-0.0358243
GPC119120	Test	0.239951	8.72669	-0.782369	-0.18523	-3.82167	5.59554	9.91376	6.98507	-0.371457	-7.46122	-0.0580918	2.15399	0.46563	-0.195542	-46.464	-2.22202	0.0723078	-0.412533	16.6732	-2.31192	-426.885	33.758	-0.0356543
GPC119130	Test	-0.478026	1.67605	2.53713	-5.12421	-5.76032	-2.17834	-1.97152	-1.19129	0.0843518	-0.429151	0.0828592	-0.183839	-0.373367	-1.17607	29.7817	1.38581	0.162192	-0.0125642	-2.14709	0.0896974	92.5894	2.77891	-0.0379078
GPC119140	Test	0.573455	4.41962	0.822541	-3.90528	-7.16891	-0.501707	-2.10712	-1.71328	0.490324	3.25381	0.0755367	-4.60497	-0.269845	-0.0566466	-9.53124	-0.0705628	0.200873	-0.214575	8.34814	-0.723055	-15.5263	-11.7385	-0.0231671
GPC119150	Test	0.281222	2.2294	-2.15556	-2.15616	-5.69399	3.94551	4.74182	2.88175	-0.515525	-5.95655	-0.370873	6.3236	0.242872	-1.24473	-42.8732	-1.77474	0.517548	-0.438272	19.1616	-1.49857	-383.155	14.973	-0.043696
GPC119160	Test	-0.675899	-6.39324	2.9104	-8.26607	-9.10029	-2.56569	-3.55325	-2.15272	0.518621	0.191508	0.00439252	2.76951	-0.583333	-2.51186	80.9467	3.12632	0.281706	0.531612	-15.2834	1.25059	199.513	-10.7646	-0.0312075
GPC119170	Test	-1.05198	-3.70022	2.40109	-6.95353	-7.53988	-3.04149	-1.11028	-0.637275	0.706643	2.75761	0.0440583	0.693623	-0.601798	-2.37015	89.2663	3.46139	0.276362	0.592593	-8.69771	1.51607	274.838	-1.01169	0.000651552
GPC119180	Test	-0.791159	-3.89876	3.31948	-8.5004	-9.15748	-3.05863	-3.87693	-2.33474	0.496241	3.02886	0.0675212	-0.220066	-0.512842	-1.50377	78.4045	3.08927	0.284313	0.533222	-15.7109	1.41708	253.459	-5.43082	-0.0113475
GPC119190	Test	-1.10265	-3.88856	4.02935	-1.26518	3.32364	-2.4296	2.84495	2.06741	0.56518	0.932555	0.0628649	-1.19206	-0.50082	-1.52991	62.2679	3.02894	-0.950739	0.34956	-26.9926	1.47014	154.843	-16.7652	0.0234424
GPC119200	Test	0.100447	7.17222	-2.58627	2.17286	-1.24922	5.45449	8.84605	6.06205	-0.431581	-4.28743	-0.0134499	2.33766	0.369549	0.925869	-44.68	-2.39587	-0.0816866	-0.608727	17.4263	-2.59489	-346.309	63.1236	-0.0704547
GPC119210	Test	-0.748036	-7.63799	2.5335	-6.02195	-6.43296	-3.10195	-3.53902	-2.00525	0.634249	-0.378881	0.0191457	3.60373	-0.583411	-2.76511	86.3008	3.52627	0.173675	0.56717	-23.6061	1.65062	278.941	-8.08383	-0.00674575
GPC119220	Test	-0.937371	-5.49995	2.34286	-6.56732	-7.10021	-3.21502	-3.13384	-1.83921	0.733709	-1.15158	0.0199075	3.08238	-0.617705	-3.09834	80.6478	3.44644	0.191264	0.589665	-20.6757	1.69597	274.193	-16.4813	0.00123874
GPC119230	Test	-0.823222	-9.46649	2.75294	-5.86497	-5.40141	-2.98849	-4.96928	-2.83924	0.571018	0.353813	0.0786439	1.87502	-0.586008	-2.46561	89.3895	3.53129	0.116098	0.547909	-28.4018	1.73434	338.044	-8.92125	-0.0126838
GPC119240	Test	-1.03133	-2.97973	2.04472	-5.53653	-5.1405	-3.42394	-1.35633	-0.598459	0.688403	-1.5517	0.0670929	3.46486	-0.671072	-3.58038	84.094	3.70663	0.0742953	0.648868	-22.5407	1.84373	283.544	-23.0776	-0.0108367
GPC119250	Test	-1.03112	-8.89385	2.87219	-7.42032	-7.18233	-2.91435	-1.41088	-0.763454	0.679514	-1.18776	0.0333361	8.39669	-0.573873	-2.76152	88.8289	3.68249	0.254151	0.594757	-31.8631	1.54035	312.72	-6.93179	-0.014495
GPC119260	Test	-0.513657	-7.84741	2.45306	-6.15313	-6.87793	-2.79987	-2.67765	-1.63222	0.718911	-1.82713	0.0110831	4.90578	-0.571266	-2.84552	84.631	3.63041	0.253256	0.587486	-27.954	1.39549	293.649	-9.84414	-0.0122852
GPC119270	Test	-1.13275	-4.0495	2.98855	-7.25392	-7.08279	-1.54531	-5.04376	-3.00978	0.825172	3.24667	0.00648215	1.17883	-0.580399	-2.19625	96.76	3.58768	0.135327	0.615862	-14.5486	1.41601	250.682	-11.4562	-0.0222011
GPC119280	Test	-1.0936	-7.0143	1.64816	-6.05976	-7.4951	-1.37426	-2.00834	-1.19972	1.00945	2.58902	0.00637025	-0.380732	-0.508979	-2.01151	71.3644	2.88614	0.164015	0.615957	-3.78079	0.799227	230.285	-1.99817	0.00371466
GPC119300	Test	1.08207	3.29141	1.52739	-3.05771	-7.26173	6.61888	6.78191	4.15571	-0.335801	-0.632869	-0.0786295	2.6517	0.505655	2.29057	-36.8306	-2.10665	0.394404	-0.499348	0.824939	-2.18031	-304.762	47.8818	-0.051073
GPC119310	Test	-1.06127	-7.4368	3.17162	-7.74507	-6.51311	-3.7331	-3.24196	-1.80678	0.613353	-0.596095	0.0573525	0.421792	-0.603367	-2.9593	99.1805	3.90307	0.13833	0.499592	-26.5913	2.06871	285.85	-17.2729	-0.0174616
GPC119340	Test	0.293103	1.796	-2.55319	0.490363	-1.87833	5.52348	5.06843	2.77315	-0.608024	-6.25646	-0.540225	6.79281	0.400749	-0.951498	-47.2547	-2.0245	0.206053	-0.389597	23.8322	-2.06272	-467.062	7.32856	-0.0625016
GPC119350	Test	0.294601	2.28841	-2.05861	-0.372354	-2.60481	5.72539	4.95806	2.58216	-0.554506	-6.80811	-0.506657	6.42132	0.378926	-1.11604	-45.3841	-1.90504	0.283682	-0.361603	25.3388	-1.97536	-464.923	1.96352	-0.0585723
GPC119360	Test	-0.343004	-7.09654	2.88446	-7.49266	-7.73951	-1.10481	-1.01958	-0.659514	0.54524	-0.0428747	0.0727106	0.902814	-0.396752	-1.32586	50.3002	2.663	0.113338	0.206718	-19.8184	1.11215	203.072	15.3896	-0.0107441
GPC119380	Test	0.717398	1.29506	0.0945817	-2.03872	-4.46102	3.61738	0.00335516	0.172231	-0.740756	-4.23984	-0.013158	0.76847	0.285341	-0.616442	-39.4904	-2.20193	0.201485	-0.22017	5.83993	-1.64616	-336.962	37.3778	-0.0654099
GPC119520	Test	0.612853	1.6538	-2.16702	-0.16145	-2.60947	4.29221	3.77518	2.03675	-0.467336	-5.40207	-0.394403	4.29043	0.291105	-0.700343	-43.6268	-1.98563	0.231731	-0.336883	21.0011	-2.04829	-443.056	8.54088	-0.0539559
GPC119530	Test	0.373013	2.87378	-2.6122	0.719956	-1.93612	4.65239	5.44976	3.16911	-0.565463	-6.84163	-0.42317	5.6917	0.314198	-0.563468	-46.1981	-2.01059	0.263645	-0.380798	18.8053	-1.94103	-452.918	15.5066	-0.0486539
GPC119540	Test	0.512762	0.9185	-2.0889	0.192839	-1.95436	4.41974	4.53992	2.5539	-0.475336	-5.68308	-0.42025	5.52036	0.297186	-0.140293	-46.7772	-2.17074	0.209619	-0.374453	18.8278	-2.12758	-459.634	11.2938	-0.0516862
GPC119550	Test	0.894737	7.95164	0.865259	3.90516	5.18856	7.05902	9.78509	6.34047	-0.374569	-5.26688	-0.101249	4.72857	0.512698	-0.247567	-35.157	-1.63214	-0.23048	-0.180977	8.16699	-1.69915	-283.614	28.4188	-0.034071
GPC119560	Test	0.553463	10.6053	-0.535505	0.945158	-1.32923	5.31122	6.70216	4.4004	-0.387785	-2.65633	-0.2052	5.6451	0.509634	0.31225	-39.0792	-1.89259	-0.0538268	-0.542766	27.0463	-2.04666	-332.101	23.3548	-0.046532
GPC119570	Test	0.126473	9.02848	1.59245	0.23652	-0.210776	5.14175	8.54769	5.31729	-0.235088	-3.22964	-0.11751	5.78833	0.383552	-0.458379	-25.0465	-1.30004	-0.0888627	-0.230696	20.3527	-1.55644	-239.45	23.2401	-0.0505433
GPC119580	Test	0.542945	9.31411	-0.152632	1.11575	-0.549126	4.78246	7.87216	5.0169	-0.326223	-2.79691	-0.171877	4.45632	0.358202	-0.0808308	-34.7593	-1.63023	-0.144329	-0.525872	21.5589	-1.88701	-308.318	23.8012	-0.0519657
GPC119600	Test	0.254727	1.41366	-1.95446	-0.392082	-2.38964	3.74449	4.57984	2.73123	-0.468977	-5.75947	-0.419807	4.33717	0.303838	-0.839475	-42.3968	-1.8327	0.255714	-0.353059	15.4953	-1.85425	-434.535	3.36252	-0.0480556
GPC119630	Test	0.781629	3.08013	1.18072	1.66613	1.68097	5.2043	5.80754	3.7557	-0.431757	-5.99726	-0.0584934	1.91843	0.430367	-1.27299	-35.6069	-1.32909	-0.309137	-0.283855	7.35572	-1.67582	-296.481	47.0575	-0.0273054
GPC119640	Test	0.467422	9.86831	-0.216939	1.61402	0.111365	6.36269	6.18823	4.19871	-0.416086	-5.86133	-0.146921	3.73548	0.46236	-1.34245	-35.7215	-1.47703	-0.164991	-0.393232	15.7876	-1.62614	-315.812	14.9479	-0.0367502
GPC119650	Test	0.554457	11.4071	0.00307767	1.9271	1.96884	5.79548	7.60535	4.79108	-0.611306	-2.58704	-0.143115	7.09991	0.370785	0.285466	-20.4003	-1.32143	-0.227862	-0.487253	23.6215	-1.49741	-231.087	22.6741	-0.0492359
GPC119660	Test	0.56445	5.77533	0.855068	0.256493	-0.523769	5.2917	6.38314	4.27137	-0.0866565	-4.06599	-0.172427	2.37534	0.379953	-1.26502	-29.6039	-1.06282	-0.21856	-0.262195	7.73318	-1.48389	-249.296	23.118	-0.0441352
GPC119670	Test	0.312321	2.28026	-2.0683	-0.215374	-2.56155	4.01264	5.16681	3.04661	-0.457989	-5.7787	-0.423999	5.78311	0.287311	-0.927301	-43.1071	-1.94466	0.240794	-0.356468	19.245	-1.92358	-460.347	3.36746	-0.0496625
GPC119680	Test	0.454953	9.82335	-0.271285	1.70993	0.270366	6.22269	6.14974	4.22376	-0.436981	-5.93691	-0.143789	3.78964	0.473045	-1.50986	-35.5283	-1.45978	-0.169599	-0.391962	14.5586	-1.62021	-318.969	13.1539	-0.0389042
GPC119710	Test	0.400082	2.98645	-2.18498	0.409641	-1.84605	4.22177	4.80973	2.73618	-0.447729	-5.93657	-0.412128	6.07651	0.281858	-1.04847	-41.7065	-1.90428	0.211563	-0.344421	18.6439	-1.92769	-452.74	7.45438	-0.0495362
GPC119720	Test	0.55202	2.96558	-2.48889	0.885731	-1.15564	4.75065	4.90368	2.83006	-0.459159	-6.13078	-0.434704	6.20123	0.298104	-1.08743	-44.0336	-1.96615	0.193188	-0.359585	19.5868	-2.00034	-470.236	4.40352	-0.0502983
GPC119770	Test	0.604492	7.02062	-0.110165	2.91064	2.92915	7.03298	5.67911	3.74063	-0.323177	-3.51855	-0.15814	2.7206	0.445365	-0.25759	-37.0665	-1.79676	-0.218804	-0.407606	21.6537	-1.65985	-251.914	57.2126	-0.0461509
GPC119780	Test	0.35857	3.31905	-2.2357	0.532176	-1.43359	4.3957	4.74884	2.71796	-0.461908	-5.63624	-0.418025	5.89202	0.273336	-0.815542	-41.7017	-1.9296	0.182455	-0.327175	19.2748	-1.98536	-449.305	5.73952	-0.0523756
GPC119790	Test	0.726447	5.90673	-0.226825	1.32896	-0.602619	4.76871	8.25621	5.27377	-0.250752	-4.1734	-0.123157	4.24913	0.385598	0.0186536	-36.5291	-1.69633	-0.196683	-0.380485	14.9666	-2.15472	-301.563	31.2754	-0.0395638
GPC119800	Test	0.597082	11.8083	1.68594	-0.418507	-1.00797	6.70062	11.1725	6.94553	-0.237879	-3.50013	-0.0857777	5.49623	0.44852	0.455844	-35.98	-1.73094	-0.145471	-0.442855	19.0078	-1.96201	-343.738	-0.606151	-0.0456384
GPC119810	Test	0.893846	9.17858	-1.25989	5.52717	5.48158	5.58754	9.58376	6.1763	-0.219522	-3.93091	-0.105012	4.1481	0.457954	-0.219679	-33.8777	-1.6434	-0.427516	-0.369962	24.2935	-1.99671	-273.982	22.668	-0.0413806
GPC119820	Test	0.719952	8.00537	0.345726	1.96123	2.10423	5.27304	6.20215	4.28746	-0.155295	-3.23365	-0.0376042	3.40624	0.520139	-0.649672	-29.836	-1.3326	-0.177829	-0.340501	8.22426	-1.77252	-263.261	19.1039	-0.0524035
GPC119830	Test	0.376253	5.57667	-0.732704	3.04756	0.139841	3.59393	3.98438	2.78475	-0.334068	-0.944484	-0.0401449	-2.5032	0.239181	0.401069	-31.6327	-1.88405	-0.205527	-0.351341	13.679	-1.90596	-249.435	4.68511	-0.0553046
GPC119840	Test	0.126909	5.31308	-0.219164	3.2149	3.71581	6.03349	9.24671	5.80296	-0.3977	-2.57429	-0.117866	2.88618	0.400627	0.327297	-35.1316	-1.49909	-0.420867	-0.347852	10.4432	-1.60685	-222.89	50.1278	-0.0405054
GPC119850	Test	0.84295	7.57575	-0.258809	0.893347	0.122192	6.127	4.89138	3.51058	-0.255719	-2.7509	-0.0946003	3.44743	0.430853	0.304922	-38.6662	-1.72989	0.042056	-0.433365	14.2565	-1.79953	-262.943	29.9959	-0.0439688
GPC119860	Test	1.17576	8.39013	-0.563644	0.933264	2.07035	6.48367	8.05798	5.46239	-0.443525	-3.15219	-0.146817	1.92543	0.532487	1.06851	-56.7122	-2.44928	-0.115635	-0.560456	15.8399	-2.29813	-308.896	4.17853	-0.0696012
CTRL_37	Test	0.786916	-0.0816611	1.01582	-4.13476	-6.27706	6.03788	1.88868	1.34509	-0.75245	-2.30695	-0.130769	-10.3963	0.35192	0.0900807	-33.4661	-1.6874	0.20121	-0.508597	24.2543	-1.502	-266.779	19.1719	-0.049724
CTRL_52	Test	0.743573	-0.693829	1.44146	-4.55719	-6.54792	5.97904	2.84122	1.88058	-0.680788	-2.94581	-0.149937	-8.8365	0.367666	0.034983	-36.4298	-1.6776	0.303103	-0.531495	21.3051	-1.52284	-270.543	27.9522	-0.0461997
CTRL_55	Test	0.798639	-1.25646	0.994759	-4.01427	-5.9797	5.86569	3.07782	2.03737	-0.680921	-2.57555	-0.135186	-10.1201	0.34195	0.460401	-35.286	-1.74451	0.235235	-0.538329	19.9301	-1.57329	-279.996	28.2606	-0.0478734
GPC062140	Test	1.90817	9.96676	0.444171	-1.54129	-1.71526	8.39144	4.22463	2.78411	-0.925813	-3.34588	-0.232225	4.95695	0.498782	1.24778	-54.9979	-2.73114	0.0793747	-0.572788	29.1286	-2.15639	-325.531	38.2871	-0.0615023
GPC062150	Test	1.35504	12.7964	-0.582857	0.552494	-1.87073	7.89418	10.7517	6.69726	-0.680773	-3.20702	-0.139209	7.11148	0.388989	1.39555	-45.3849	-2.39407	-0.0823938	-0.552381	21.569	-2.31259	-352.775	95.0221	-0.0688611
GPC062160	Test	0.235337	0.39474	-1.75512	-0.134831	-1.54809	3.93107	4.4726	2.69846	-0.413313	-5.89702	-0.390882	3.19305	0.297331	-0.9119	-42.5474	-1.84912	0.178903	-0.299513	15.9099	-1.89517	-430.379	16.0357	-0.0525229
GPC062170	Test	-0.0588903	8.11309	1.39536	-3.45848	-3.94719	6.29604	4.02333	3.0282	-0.225263	-0.878887	-0.146247	4.50978	0.352072	1.40087	-43.225	-1.80705	0.0958398	-0.567035	28.9929	-1.84625	-264.848	-1.6158	-0.0618114
GPC062180	Test	0.839795	8.93561	-0.897704	-1.89628	-4.58407	4.34004	7.50822	4.93156	-0.188622	-1.44444	-0.159009	5.00507	0.251412	2.40741	-28.8377	-1.40645	0.270409	-0.293495	9.08451	-1.49634	-194.74	5.60018	-0.0371061
GPC062300	Test	0.521545	0.791309	-2.20354	0.169994	-1.91663	4.06695	5.75145	3.26716	-0.505432	-6.71154	-0.417087	4.32816	0.31137	-1.21906	-45.9021	-2.02752	0.252166	-0.342646	15.8752	-1.96867	-476.118	2.27561	-0.0466566
GPC062320	Test	1.35845	6.75953	0.944297	-3.28034	-4.40367	5.56729	6.14002	4.01316	-0.437593	-2.44113	-0.158323	6.78946	0.31853	1.77028	-39.3212	-1.97788	0.0621174	-0.551909	15.359	-1.9126	-290.319	29.7704	-0.0508872
GPC062330	Test	1.29164	14.3365	0.200331	-1.826	-3.62171	7.79509	7.44675	4.87164	-0.917492	-4.73118	-0.247268	10.3224	0.501034	0.803826	-51.0775	-2.59836	0.119025	-0.716831	26.1962	-2.18291	-398.624	30.6253	-0.0705649
GPC073670	Test	-1.10684	-6.12863	3.81958	-5.73149	-6.17566	-1.64344	-1.8694	-0.9363	0.967294	-3.23923	-0.066582	4.61503	-0.434402	-2.53833	37.0112	2.66913	0.167094	0.414843	-16.7196	1.59987	103.555	-13.1432	0.07394
GPC073720	Test	0.8885	-1.72133	-0.623745	0.243316	-3.80569	4.94423	-0.809174	-0.268802	-0.32678	0.968758	0.197282	-8.85315	0.145875	3.16926	-44.8212	-2.16916	0.188966	-0.630333	-4.28343	-1.93494	-200.77	55.9675	-0.0661869
GPC073750	Test	-0.753499	-6.7117	3.61537	-7.68425	-8.33827	-3.20159	-1.91292	-0.811065	1.09545	-1.5547	0.0791906	-0.541525	-0.644182	-2.97097	68.8762	3.39709	0.252642	0.707061	-17.646	1.31905	247.803	-7.46589	0.0106682
GPC073790	Test	-0.835326	-3.17357	2.2734	-5.16119	-5.47377	-0.811358	-0.816326	0.0749482	0.783293	-0.831578	-0.118029	4.27559	-0.30255	-1.84255	27.5463	1.81624	0.231909	0.335444	-4.44731	0.191894	-49.0355	3.90455	-0.00454562
GPC073800	Test	0.710657	-6.64332	-0.389854	-0.492856	-2.69462	5.55341	3.20704	2.46641	-0.455416	-1.91053	0.160686	-6.92534	0.29073	1.59537	-31.1509	-2.11667	-0.0480055	-0.156945	-3.06647	-2.01892	-272.901	28.3501	-0.0205343
GPC073810	Test	-0.203456	-2.40602	-0.85932	-2.42236	-6.24012	2.96488	6.81029	3.65771	-0.498095	-2.13349	-0.364063	6.48875	0.26627	-0.157212	-34.3719	-1.09962	0.208247	-0.432706	17.0576	-1.64113	-468	4.91748	-0.0542971
GPC075840	Test	-0.403413	0.557968	-0.0547055	-1.83625	-0.839333	0.825183	4.93296	3.34597	0.363102	-2.91199	0.0659931	-0.953838	-0.00740945	-1.08844	-5.90135	0.465546	0.0678867	0.103709	6.86817	-0.433363	15.5464	25.9338	-0.00247256
GPC075870	Test	0.296293	8.47959	-0.18805	-1.28781	-4.46048	5.36552	6.90158	4.67991	-0.484023	-3.18694	3.9811e-05	4.2945	0.376214	0.721805	-43.0222	-2.03486	0.253959	-0.524677	14.9115	-2.24934	-325.957	1.06352	-0.0637
GPC075890	Test	0.223464	5.99295	-0.016378	-0.949679	-3.70127	4.32849	4.91561	3.46045	-0.0129688	-3.15256	0.0177988	2.34331	0.278061	-0.273979	-24.4532	-1.14114	-0.00827126	-0.454689	10.2064	-1.78468	-266.825	43.5591	-0.0400355
GPC075900	Test	0.566807	5.00425	-1.84252	-1.52077	-7.20487	3.82635	7.38513	4.52466	-0.130636	-2.55476	0.00653481	1.19763	0.263693	2.23088	-33.8551	-1.87006	0.382741	-0.365068	11.6032	-2.01786	-281.87	59.935	-0.0521944
GPC075910	Test	0.577773	4.17369	-0.546338	-0.491732	-4.09886	6.05864	3.7642	2.80786	-0.421415	-2.82474	-0.068059	2.00242	0.335035	1.36024	-37.2985	-1.75839	0.213832	-0.643957	10.0398	-2.20749	-317.777	41.994	-0.0683315
GPC075920	Test	0.456812	12.9253	-0.955368	2.73701	-0.588737	6.70868	9.40171	6.24768	-0.467432	-6.11535	-0.0688691	4.44095	0.411359	-0.870779	-38.1984	-1.86577	0.0247194	-0.539852	19.7473	-2.08537	-414.738	41.5044	-0.0502751
GPC075940	Test	-0.161728	1.94361	-0.28247	-0.814405	-4.23996	6.23458	7.92277	4.69458	-0.0357417	-0.473324	-0.01788	5.57436	0.272583	1.39718	-35.9106	-1.71712	0.305905	-0.426948	-4.17982	-2.00871	-338.455	11.5145	-0.0696422
GPC076020	Test	0.40854	4.91361	0.585365	0.208694	-1.78982	4.63346	4.96748	3.52236	-0.227683	-1.54477	-0.0450164	3.12366	0.291346	0.490703	-32.0847	-1.53193	0.114693	-0.415933	11.3902	-1.82714	-277.255	27.6136	-0.0460775
GPC076030	Test	1.03104	2.47156	1.46337	0.171872	-1.01198	5.58001	6.04909	3.87904	-0.0339082	-1.00902	-0.0158962	0.92498	0.108054	1.00099	-35.8727	-1.76436	-0.204355	-0.382546	14.4234	-2.23844	-333.275	37.859	-0.060402
GPC076040	Test	0.343469	-3.33067	-0.930667	-0.990223	-6.2218	2.67204	-2.32432	-1.30625	-0.280331	-1.65196	0.105468	-5.86208	-0.0793823	0.184931	-12.0193	-0.642782	0.199821	-0.375986	-9.14201	-0.610406	-151.27	16.7625	-0.0314659
GPC076060	Test	0.96963	4.11971	-2.0406	1.32528	-3.70641	6.8192	10.0539	6.7297	-0.27352	-3.90362	-0.0319753	5.63628	0.384751	0.38643	-47.1481	-2.34471	0.253271	-0.439104	18.8574	-2.4223	-319.92	57.9262	-0.0587748
GPC076070	Test	0.970524	11.6986	-1.15654	-1.64134	-7.58467	4.31799	11.2997	7.68001	-0.274293	-3.70439	-0.156907	6.90289	0.386331	0.463757	-40.4481	-1.85536	0.461372	-0.410321	22.934	-2.24424	-335.446	24.7433	-0.0457256
GPC076080	Test	0.975292	3.10758	0.210134	1.23907	0.272029	5.05648	4.53823	3.38932	-0.282706	-3.67606	-0.0744473	3.76137	0.335775	0.0442926	-43.1003	-1.96368	0.0636249	-0.469971	11.7346	-1.89125	-290.441	38.9444	-0.0490175
GPC076100	Test	1.01554	9.18507	-0.603963	2.52555	1.60243	7.00218	8.06777	5.33278	-0.226583	-3.55993	-0.0813187	3.17405	0.40018	1.42989	-49.7172	-2.65686	0.00678689	-0.432604	21.1615	-2.62511	-399.176	38.5576	-0.0628549
GPC076110	Test	0.386061	13.0486	-1.69315	2.69562	-0.38125	6.12608	8.75935	5.87138	-0.385462	-2.69342	-0.196948	8.71488	0.352087	0.705457	-46.2943	-2.49372	-0.0509313	-0.433583	27.5808	-2.36751	-408.79	10.6831	-0.0637471
GPC076130	Test	0.0596661	12.2748	-2.10658	0.914398	-1.93126	4.42869	7.60757	5.36109	-0.183632	-0.643668	-0.122498	8.13431	0.31588	1.87636	-31.5036	-1.8773	0.181019	-0.463968	29.1065	-1.78665	-240.878	29.5222	-0.0599593
GPC076140	Test	-0.230481	1.88005	0.386722	-1.50346	-4.41622	4.51987	1.67465	1.71889	-0.0281245	-1.50749	0.0146739	1.76044	0.1965	-0.719962	-16.0677	-0.633467	0.19591	-0.272801	4.7944	-1.11984	-122.53	18.623	-0.031441
GPC076170	Test	0.790921	8.73564	-0.493098	0.342179	-0.490433	5.52661	6.95016	4.73806	-0.310259	-3.37735	-0.111708	7.00281	0.300289	0.76106	-39.8799	-1.85556	-0.0171668	-0.319601	15.4998	-2.15602	-356.319	7.05275	-0.053803
GPC084940	Test	0.130873	0.2857	1.64687	0.453036	0.272109	3.48773	-1.5891	-0.628618	-0.0684811	-3.02386	0.0353553	-0.685264	0.0364188	-1.20844	-18.8363	-0.375345	-0.235987	-0.179822	12.4756	-0.870609	-86.2326	26.4337	-0.0282792
GPC084950	Test	0.378176	4.3761	0.128821	3.43912	2.91448	4.1379	10.6397	7.2488	0.0552654	-3.44684	0.0654123	3.53194	0.297114	0.379851	-36.9115	-1.45678	-0.242738	-0.324548	-2.48348	-2.15507	-268.489	21.3343	-0.0348995
GPC084960	Test	0.350957	3.66858	0.353164	-2.0635	-2.45851	3.7021	0.360622	0.302233	-0.220747	0.481304	-0.0210501	0.258263	0.200462	1.33458	-35.2296	-1.68792	0.220636	-0.156864	0.439085	-1.5851	-204.141	-1.26308	-0.059925
GPC085000	Test	0.144298	-6.96944	2.77549	-0.495925	-0.672364	1.78071	-1.94697	-0.907631	0.130195	3.32898	0.0206982	-1.71841	-0.129176	0.955339	-3.98448	-0.312915	-0.192215	-0.111991	-9.0561	-0.55831	-87.449	20.82	-0.0339037
GPC085030	Test	0.224179	1.44941	-2.50232	-2.19908	-5.80583	4.36327	3.70509	2.28993	-0.539429	-5.38694	-0.353774	5.69942	0.283688	-1.08159	-42.5388	-1.81478	0.527269	-0.44139	17.8659	-1.56566	-383.567	12.7805	-0.0490441
GPC085040	Test	0.779238	-7.40213	2.23998	-3.374	-3.15615	2.03626	-3.94224	-2.5857	0.2406	0.258659	-0.0714276	-1.49084	-0.303925	-0.806669	-14.3716	0.0429182	0.106443	0.206577	0.485948	-0.560706	-89.4776	-8.67771	-0.00142598
GPC085070	Test	1.26729	-4.3435	-0.726327	-1.06845	-7.21575	5.88524	0.177796	0.224516	0.0885698	-3.709	-0.00560091	-1.64589	0.237722	0.17806	-42.8695	-1.69499	0.463024	-0.218853	8.19256	-1.86426	-258.791	73.3357	-0.0301312
GPC085080	Test	0.714581	-4.08156	0.200013	-0.228474	-3.46714	2.82651	2.92099	2.00072	-0.0550862	-1.40504	0.0926476	-4.67674	0.0773659	1.33589	-46.4819	-1.85866	0.154624	-0.249555	6.39593	-1.56767	-195.373	7.6397	-0.0206806
GPC085120	Test	0.647898	-0.420636	0.516396	-4.32467	-3.77846	0.592243	-1.23949	-0.458374	0.415591	-6.39136	-0.10061	2.76848	-0.248012	-3.36057	-4.65583	0.635831	0.0879929	0.437826	7.24031	-0.0268023	-44.1197	17.3551	0.0221971
GPC085140	Test	0.0986055	5.14075	-0.38595	3.94698	4.43661	4.73468	2.09619	1.72802	-0.255446	-2.93773	0.0571618	0.333294	0.318093	1.0445	-40.4731	-2.01376	-0.384376	-0.382616	11.9098	-1.91801	-177.284	24.0358	-0.0278929
GPC085150	Test	0.14498	-5.6512	1.36097	-0.630562	0.336803	2.49745	2.73653	2.32067	0.0294078	-4.28728	-0.0624257	1.5562	0.101824	-1.32497	-22.201	-0.728668	-0.0563953	0.0281855	7.98618	-1.14911	-192.023	5.23068	-0.0492386
GPC085160	Test	0.376216	1.81218	1.26461	-0.886431	-4.01759	3.28379	1.61132	1.04069	0.0774298	-1.10025	-0.110623	-3.10152	0.248927	0.655625	-29.3634	-1.21202	0.0975664	-0.213261	12.689	-1.44144	-189.916	24.5641	-0.0295748
GPC085190	Test	-0.820654	6.845	1.84807	-4.17612	-4.754	1.05386	3.53472	2.3522	0.420921	-1.43164	-0.079338	4.1484	-0.135763	-2.24757	16.5379	0.939711	0.215004	0.190563	12.6102	-0.300518	-59.3191	-33.1711	-0.0242349
GPC085260	Test	-0.0439201	-6.59592	-1.87564	-4.30557	-10.2958	1.22371	0.42629	0.84202	-0.0181249	0.205407	-0.000616576	0.0596261	0.0115558	-0.4667	-21.8724	-0.839459	0.58188	-0.322478	5.76999	-0.834855	-125.709	-7.07461	-0.0167972
GPC085270	Test	-1.12059	-3.85267	-0.231078	0.93279	0.525634	-0.856711	0.077675	0.435545	0.828043	1.38276	0.0766696	-1.0008	-0.381137	-0.708862	22.8495	1.52795	-0.499257	0.466014	-2.60135	0.311304	146.805	-4.72079	0.0247106
GPC085280	Test	0.018192	-4.03607	1.24085	-2.8025	-4.16386	-0.619775	-1.67433	-0.819953	0.0438838	0.721871	0.0531872	-9.20174	-0.232262	-0.0327952	-4.36082	-0.0162719	0.11714	0.0223135	-9.88369	-0.449401	-80.5566	-22.3471	-0.033707
GPC085300	Test	-0.626838	-4.24794	0.135662	0.642128	1.08597	1.37857	-1.834	-0.724283	0.550099	-0.483639	0.131691	-1.95047	-0.143916	-0.683047	-12.7524	0.112538	-0.305001	0.165605	-2.39796	-0.366685	24.2818	-6.62627	0.00840744
GPC085310	Test	-0.246732	-3.22754	1.37347	0.2257	1.0788	-2.30767	2.22027	0.906488	0.754158	-1.44452	-0.0353275	-0.817429	-0.439588	-2.3855	33.0685	2.01089	-0.513668	0.624208	-9.8243	0.414675	145.59	-9.70055	-0.00265932
GPC085330	Test	1.4119	-2.35099	-1.29077	-3.40549	-7.29212	1.32688	5.88946	3.31815	-0.586918	-3.75855	0.0508427	-6.80158	0.205762	-0.597276	-34.9103	-1.87162	0.265072	-0.419333	-7.04646	-1.85957	-330.178	23.239	-0.0501407
GPC085340	Test	0.312061	4.02966	-0.823278	1.53123	-2.61387	1.48477	6.01253	3.55173	-0.266072	1.52311	0.0756217	0.406017	-0.0703022	0.979665	-8.34739	-0.758263	0.0440501	-0.404271	13.8617	-1.28427	-110.387	0.424782	-0.0729638
GPC085350	Test	0.0578554	0.821552	-0.442935	-1.87161	-2.76201	2.67448	0.963923	0.544088	-0.416304	1.5282	-0.0302352	2.02209	-0.0060269	1.15294	-4.83961	-0.653249	0.140495	-0.302626	4.52895	-1.01112	-154.594	3.99879	-0.0617996
GPC085360	Test	-0.109862	-1.53591	-4.01932	1.55548	-1.82691	1.09531	6.75331	4.47349	0.134351	-1.64322	0.0544585	-0.0474799	-0.0185736	-0.133013	-9.05247	-0.146505	0.0735093	-0.345682	-7.55958	-0.384158	-82.7741	16.098	0.00610848
GPC085370	Test	0.67613	0.926683	-1.70941	0.268784	-3.80492	4.90979	3.15078	2.37891	-0.363707	-2.67004	-0.034969	2.44469	0.267467	0.198931	-46.1916	-1.75042	0.21569	-0.490956	14.054	-2.14394	-363.542	52.1346	-0.0554918
GPC085390	Test	0.106602	1.51883	-0.320441	0.0164837	-1.9469	4.04957	1.0353	1.20337	0.322564	-1.47982	0.00656613	3.06283	-0.0395312	0.207502	-24.4233	-0.738689	-0.156081	-0.193386	3.66604	-1.48039	-176.077	19.7501	-0.031324
GPC085440	Test	-0.396163	-5.4767	-0.173639	-3.45639	-5.97048	1.9043	2.26915	1.79349	0.233977	-1.75517	-0.0232053	-2.69873	0.0198822	-0.373727	-17.736	-0.675152	0.299774	-0.205765	-2.2185	-0.9964	-139.361	-8.81785	-0.016688
GPC085450	Test	0.231725	-6.5476	0.843995	-3.81064	-7.29307	-0.128688	-1.61057	-1.20261	-0.0536053	-0.726667	-0.0515578	-1.45229	-0.110254	-0.212266	-1.99552	-0.0375318	0.568977	0.0878135	-4.66938	-0.526695	-15.6906	-10.3307	-0.0418262
GPC085460	Test	-0.141886	4.68081	0.187651	3.09125	3.77531	3.51138	5.34307	3.54145	-0.11301	-2.74959	-0.0197675	0.922025	0.0611553	0.219899	-20.2915	-0.601714	-0.549212	-0.209459	1.51442	-1.25362	-163.174	11.8746	-0.027851
GPC085470	Test	-0.397382	-3.07755	1.04558	-1.81781	-1.48362	0.08489	1.60444	1.23042	0.420199	-3.08817	-0.0783	-0.820932	-0.234621	-2.40036	11.6367	0.915853	-0.0618627	0.203352	0.570694	-0.0212097	-11.884	-19.8218	0.0106202
GPC085480	Test	0.575869	3.5214	1.65054	-0.830384	-1.89536	3.26617	5.12411	3.53058	-0.269032	-3.54113	0.0176347	1.08573	0.254379	0.0738219	-30.8556	-1.44026	0.116687	-0.374299	6.93461	-1.47845	-193.952	47.1803	-0.0402502
GPC085490	Test	1.30536	-5.82089	2.72178	6.18849	10.612	7.97413	7.02301	4.79382	-0.642772	-7.22532	-0.0146832	1.38792	0.360916	-1.95878	-28.2704	-1.78306	-0.673735	-0.322329	-20.1338	-1.56585	-343.195	118.791	-0.0360217
GPC085500	Test	0.170083	-4.41241	1.84646	-4.28848	-5.43101	0.00862207	-0.812489	-0.670532	0.175026	-0.514029	-0.0873192	-3.49108	-0.244102	-0.390587	25.296	0.512067	0.0837927	-0.0640107	0.444244	-0.207988	7.72141	-6.39022	-0.0648593
GPC085510	Test	1.01472	3.32797	-0.57731	0.125266	-1.47676	1.43545	6.90953	4.88931	-0.364835	-3.37273	-0.0468324	-1.0823	0.276901	0.0101736	-45.0562	-1.86077	0.213152	-0.551493	10.6031	-1.94096	-307.139	26.1444	-0.0340044
GPC085520	Test	0.726434	-1.23457	-0.025703	-1.14828	-3.54983	3.39421	-2.11793	-1.27653	-0.0332948	-1.00586	-0.0645712	-2.99388	0.194881	0.422221	-41.1375	-1.62393	0.0935693	-0.371666	4.96004	-1.90686	-198.162	5.56965	-0.0634322
GPC085530	Test	0.939936	-8.59818	0.770509	2.02344	-0.190573	2.10164	0.409501	0.649362	-0.150987	-1.03691	0.0421393	-2.59871	0.146484	1.80208	-28.4416	-1.64547	-0.122002	-0.317564	1.57874	-1.7552	-145.853	26.6023	-0.0473876
GPC085540	Test	0.288988	-7.01564	-0.136064	-3.82609	-7.00033	-0.608031	3.19471	2.15111	0.140234	-1.0599	-0.0884844	-0.645529	0.0366008	0.312112	-0.736843	-0.0284374	0.368195	0.0104063	-5.77555	-0.839378	-76.2649	19.67	-0.0297087
GPC085610	Test	-0.322853	-2.02826	1.20041	-1.82336	-1.86546	-0.330306	-3.95472	-2.25906	0.0705747	0.905729	0.0202248	-2.78128	-0.12753	0.294532	-3.0161	-0.0602931	-0.165868	0.0375205	1.31754	-0.679575	-1.428	7.41722	-0.0403035
GPC085620	Test	0.836767	0.397355	-0.0438583	-0.699055	-3.37653	0.617931	0.754518	0.394589	0.0917481	0.601315	-0.0407381	-3.87212	0.0786969	1.05505	-18.5023	-0.771293	0.155136	-0.320261	6.46595	-1.14172	-161.809	15.6457	-0.0236964
GPC085630	Test	0.890814	-4.38387	0.61504	-3.56584	-6.12235	-2.96366	7.09116	4.43945	-0.252123	-2.36411	0.0927402	-3.18117	-0.0328047	-0.733574	-26.4141	-0.708957	0.175779	-0.32541	-7.50476	-0.702224	-212.413	-27.9587	-0.0154329
GPC085650	Test	-0.222622	-5.36685	0.12881	-1.28728	-2.02011	-1.11984	1.07698	0.581339	0.00601585	-1.56403	-0.0559473	-3.4979	-0.211455	-1.26966	13.247	0.672215	-0.179418	0.184056	-6.10426	0.21331	-14.9797	19.7766	0.00176313
GPC085670	Test	0.72432	7.11022	-2.17536	2.73239	0.141145	5.97448	6.9614	4.55511	-0.350677	-1.76179	0.0467331	3.04908	0.330198	1.16945	-39.0413	-2.11052	-0.0318856	-0.589794	13.8635	-2.21643	-290.222	56.6696	-0.0716737
GPC085680	Test	0.375545	3.28243	-0.659294	-2.67634	-5.25002	2.70987	7.08103	4.99507	-0.487531	-4.08719	-0.0113533	-1.93401	0.0208946	-0.627066	-16.6543	-0.753162	0.138495	-0.219913	3.81466	-1.10436	-256.258	5.87216	-0.0428781
GPC085700	Test	0.201064	2.03712	2.80316	-3.70497	-2.25606	-1.94267	-3.06415	-1.86685	0.151967	-1.33112	-0.157197	-1.31439	0.0194276	-0.318333	-15.4302	-0.411061	0.0824312	-0.171581	10.3493	-0.561277	-149.288	-9.63206	-0.0206772
GPC085730	Test	1.18486	6.51868	-2.83895	4.19793	1.33806	7.97791	6.36517	4.4411	-0.382974	-4.5294	-0.0205918	-0.259122	0.455214	2.10886	-59.1862	-3.03782	-0.158379	-0.65517	21.0516	-2.99022	-397.202	61.6275	-0.0796711
GPC085740	Test	0.645618	9.21153	-0.956446	-2.79527	-8.04664	5.65458	1.20553	1.22155	-0.317185	-1.80461	-0.119063	5.79571	0.320774	-0.289063	-42.4255	-1.64631	0.403333	-0.480476	22.1809	-1.86788	-402.305	9.58361	-0.0450653
GPC085790	Test	0.213796	-1.1837	0.0178315	-1.78083	-2.32074	-1.0224	4.16248	2.34576	0.0764512	2.10895	-0.006144	-1.17737	-0.0345452	1.13556	-12.4079	-0.805163	-0.0160221	-0.264447	0.194464	-0.975442	-71.7748	4.87905	-0.0346333
GPC085800	Test	0.447541	4.32331	-0.590598	0.0820381	-1.37593	2.0095	0.0929819	0.682659	-0.0205341	-1.56798	0.0220317	-2.00194	0.155466	-0.252767	-31.998	-1.38656	0.0606794	-0.540629	14.8821	-1.62391	-171.573	41.4473	-0.049855
GPC085810	Test	0.218979	-3.25304	-0.415939	-0.69915	-5.86297	-0.15867	-1.35367	-1.01483	-0.0281183	1.86004	0.197589	-6.99971	-0.165232	1.46055	-19.6467	-0.78717	0.201029	-0.283253	-4.0922	-0.567775	-65.4064	21.75	-0.0149635
GPC085820	Test	2.63645	3.1463	-0.272572	2.51213	1.18662	6.44442	9.73276	6.57893	-0.464011	-7.44538	-0.19361	4.52969	0.42725	-1.9806	-43.4519	-1.86309	0.0468828	-0.238658	18.981	-1.9987	-443.589	17.7115	-0.0283983
GPC085830	Test	1.33931	0.48807	3.73033	0.394154	1.66867	4.87163	5.35369	3.44825	-0.500041	-6.34125	0.0485808	-1.04069	0.252503	-2.26602	-31.7638	-1.47589	-0.0805543	-0.400116	-0.430557	-1.86712	-260.362	33.1797	-0.050142
GPC085840	Test	1.23998	12.4984	-0.0512973	1.86659	1.72779	6.04761	11.6568	7.07875	-0.490621	-2.85475	-0.170042	8.55728	0.389934	0.679516	-45.7118	-2.6204	0.0547396	-0.475196	24.0859	-2.34475	-394.113	-2.91457	-0.051406
GPC085850	Test	1.1084	6.30262	-0.427456	0.770883	-2.42764	4.96594	5.40496	4.022	-0.114454	-2.79866	-0.0531302	3.64764	0.317526	0.687631	-37.8936	-1.77925	0.0524301	-0.331742	12.4737	-1.99404	-288.019	15.6495	-0.0279838
GPC085880	Test	0.271948	2.8142	0.795966	0.43048	0.38322	2.13626	2.30771	1.73874	-0.0706246	-4.0204	-0.136162	3.3482	0.251331	0.0605227	-26.4649	-1.23947	0.0027249	-0.347109	10.6097	-1.44461	-249.2	53.5121	-0.0223671
GPC085890	Test	-0.0105081	-3.13959	0.757982	-2.21891	-3.40057	0.394352	-1.82307	-1.54501	-0.299592	4.42577	0.0855978	-7.53292	-0.248685	1.06477	2.8919	-0.00415495	-0.0262435	-0.37401	-10.0814	-0.185398	-15.9377	7.51859	-0.0519167
GPC085900	Test	-0.206687	-2.0494	1.30943	-0.759443	-1.0951	1.17429	-2.43812	-1.68454	0.0127842	3.67177	0.108395	-4.3771	-0.320292	0.536845	11.7816	0.538645	-0.176302	-0.199745	-11.7038	0.225828	4.98646	8.74006	-0.0362214
GPC085910	Test	-0.901418	-5.31065	3.69915	5.34219	10.7907	0.203488	3.9084	2.8304	0.857604	-2.0688	0.0699779	-3.74409	-0.427888	-2.54715	37.9121	2.6124	-1.42303	0.319387	-24.8824	1.73935	151.246	-9.28306	0.107944
GPC085920	Test	0.850826	6.38017	0.710923	0.512676	-0.899861	3.54388	0.724423	1.0711	-0.0656315	-1.68034	-0.0439816	1.91014	0.263718	1.86477	-36.4148	-1.8127	-0.0653264	-0.375068	14.4463	-2.11393	-267.634	-2.9923	-0.045435
GPC085930	Test	0.200299	-5.0987	1.55002	-4.075	-5.88332	0.775214	1.76017	0.635575	0.0764115	-1.84681	0.0347652	-3.81567	-0.110723	-1.04147	-15.5366	-0.218821	0.167945	-0.268589	-6.52931	-0.759003	-165.669	10.6206	-0.0420394
GPC085950	Test	0.815671	-1.22651	2.57072	-0.118818	2.91479	2.14065	3.72486	2.36031	-0.143601	-2.78679	0.00667358	-0.6658	0.0249057	-1.24921	-29.007	-0.956874	-0.126811	-0.168708	3.67781	-1.14968	-175.227	-4.91501	-0.0335389
GPC085970	Test	1.01818	-1.02027	-1.85168	4.17405	2.13941	6.38083	8.23673	6.17792	-0.239663	-2.01482	0.0919999	-3.22516	0.460187	0.959698	-43.7853	-2.1533	-0.183402	-0.536028	-14.485	-2.29858	-348.054	54.5692	-0.0687133
GPC085990	Test	0.318618	-2.24505	1.85566	-6.82248	-9.4652	1.91761	-1.53335	-0.533967	-0.114949	1.01736	-0.203088	1.80095	0.243269	1.16751	-22.4797	-0.944221	0.414804	-0.169543	-6.80134	-1.03878	-247.525	14.4626	-0.0356379
GPC086010	Test	0.586432	-3.80816	0.88809	-1.66241	-1.9363	2.15417	-0.772195	-0.345757	-0.0968142	-0.610915	-0.070092	-0.221143	-0.172084	-0.198554	-10.6076	-0.184912	0.0916704	-0.069471	6.75209	-0.699285	-179.015	20.1818	-0.0266925
GPC086030	Test	0.261002	-2.93681	0.163138	-0.382007	-4.16159	2.07529	-1.48885	-0.689812	0.103659	-2.28158	0.0835713	-3.7016	0.0544402	0.0456862	-14.5359	-0.542372	-0.0453246	-0.12817	-9.37921	-0.944836	-159.32	20.5633	-0.0089604
GPC086050	Test	0.068771	3.45625	-0.517764	-0.630958	-2.67378	1.42945	2.86313	1.82376	-0.180252	-2.11544	-0.0187663	-2.76864	0.0158143	-1.18136	-13.7554	-0.427811	0.0518214	-0.201978	12.1062	-0.6082	-215.691	-1.16873	-0.00119222
GPC086080	Test	0.275092	2.01375	0.439873	-0.845967	-2.23901	0.82393	1.57544	1.00959	-0.0670561	-0.975092	-0.105243	3.01964	0.0737289	-0.628929	-9.89739	-0.463444	0.102242	-0.117935	11.954	-0.797134	-137.311	8.10045	-0.0294103
GPC086100	Test	1.11262	-1.97203	1.58844	-1.5489	-1.5988	2.75811	4.70567	3.62349	-0.579147	-6.80954	-0.134729	4.26202	0.374496	-1.10711	-46.3363	-1.98514	0.250537	-0.34145	1.57877	-1.29956	-347.651	-21.9477	-0.043563
GPC086110	Test	0.879553	-0.987801	-1.39498	-0.318529	-3.21569	3.66173	6.18334	4.69656	-0.408843	-6.39919	-0.114253	3.54644	0.338407	-0.307074	-49.3229	-2.21726	0.368082	-0.365814	12.7071	-1.73041	-384.772	22.4099	-0.0559702
GPC086120	Test	0.588443	0.720496	0.559069	-1.67159	-1.36927	1.65518	5.35201	3.64341	-0.350021	0.118308	-0.0481386	1.84059	0.16285	2.21224	-35.2757	-1.85746	0.238486	-0.3369	8.85733	-1.64182	-284.327	-9.8105	-0.0603382
GPC086130	Test	-0.336695	-0.466644	0.597962	-2.6632	-4.11488	0.485907	-2.63923	-1.06499	0.167076	-2.55546	0.00181539	-1.11476	-0.3058	-1.62044	-5.1832	0.469156	0.0557323	0.0249393	6.17801	-0.0315349	-37.2863	-28.5728	0.0213415
GPC086140	Test	1.0948	4.99895	-0.483544	-1.18124	-2.8128	3.28698	4.76761	3.41503	-0.410225	-6.96212	-0.170899	4.65743	0.345256	-0.336923	-43.903	-2.20227	0.44107	-0.260107	17.5812	-1.93964	-364.934	-0.0505643	-0.0490868
GPC086150	Test	-0.0296412	-2.33239	1.56288	-1.14082	-0.68366	5.4359	1.05939	1.10456	-0.441181	0.0796976	-0.0853161	2.10371	0.299358	0.729468	-40.0446	-1.89417	-0.155638	-0.382404	3.89219	-2.09297	-280.725	34.6694	-0.0711704
GPC091550	Test	0.483148	-9.90126	0.573252	-1.41121	-4.27392	0.737791	-1.01867	-0.64688	-0.64283	-5.96262	0.0940537	-12.9932	0.151358	-1.66104	-27.1166	-1.17931	0.229701	-0.217904	-12.3436	-0.942741	-258.624	1.25323	-0.0330688
GPC091560	Test	-0.457064	-8.98937	1.63176	-2.48083	-3.69432	-0.567777	-3.42401	-1.60151	0.633226	-5.65082	0.067399	-5.82303	-0.301319	-2.96772	25.907	1.99497	-0.0254037	0.270855	-19.4917	1.01414	154.009	-1.6535	0.0361463
GPC091580	Test	-0.517703	-4.15871	1.34842	-0.653975	-0.0993494	0.731312	-4.12411	-2.43182	0.243052	3.42658	0.158945	-3.72253	-0.2679	0.444596	16.0472	0.721637	-0.372523	-0.115414	-7.06335	0.205121	55.5141	-23.0009	-0.005151
GPC091590	Test	-1.00144	-0.200881	-0.0279472	1.34439	1.0549	-0.661123	-1.08713	-0.820442	0.0366484	5.05025	0.230461	-2.69055	-0.409681	0.839248	16.7388	0.588279	-0.337372	-0.296392	-5.459	0.224536	80.3056	-21.544	-0.0387252
GPC091600	Test	1.16465	-6.36531	0.750593	-3.32091	-6.36501	-0.95723	-0.471742	-0.46121	-0.340147	-0.337269	0.0533867	-11.0067	0.00489629	0.048825	-17.2828	-0.878821	0.250386	-0.236277	-10.6789	-0.963224	-175.512	25.9177	-0.0394186
GPC091610	Test	0.887525	-4.22019	-0.330357	-0.267846	-2.39211	1.10057	6.61505	4.37332	-0.154437	-7.09354	0.0531231	-6.47935	0.162554	-1.3811	-15.5909	-0.237977	-0.154658	-0.0749517	-11.4526	-0.77189	-218.297	-34.9846	0.00559743
GPC091630	Test	-0.107646	-4.13254	1.5135	3.33262	3.33218	-0.260806	-2.05414	-0.824441	-0.11197	3.07673	0.138522	-6.39983	-0.176921	-0.0989942	12.1995	0.228454	-0.627317	-0.112729	-11.95	0.296337	39.0722	6.22974	0.00789755
GPC091640	Test	-0.932635	-1.06097	0.761852	3.7573	3.81185	-0.356058	-1.48508	-0.852344	0.286932	3.28983	0.148839	-3.86605	-0.394647	-0.490176	17.3768	1.0959	-0.820723	-0.1493	-12.0519	0.652602	72.667	-25.4521	0.0202165
GPC091650	Test	1.55925	-1.75693	0.181609	-1.81433	-4.44033	2.43098	-0.558126	-0.511627	-0.476564	-0.684442	-0.0528963	-9.5919	0.169305	1.26692	-30.7554	-1.9986	0.114073	-0.174338	-3.66692	-1.7228	-254.575	23.98	-0.0341401
GPC091660	Test	0.448324	-2.80299	2.76954	0.0291187	1.88911	2.10495	-1.94966	-1.10447	-0.116945	-2.37075	0.0401024	-11.3087	-0.0103147	-0.585879	-15.0487	-0.57348	-0.313071	-0.139548	-16.6944	-0.62409	-177.522	8.67498	-0.0101984
GPC091670	Test	-0.273175	-5.30495	1.04149	0.248891	-1.53941	-0.0564177	-2.01058	-1.36439	0.442446	1.21773	0.190872	-6.6783	-0.377671	-0.38918	11.0785	0.856116	-0.455406	0.0689517	-19.1984	0.112223	21.8425	-8.65127	0.0228393
GPC091680	Test	-0.315469	2.6575	1.09394	1.62064	2.3647	0.169889	-2.49386	-1.57737	0.116749	5.63881	0.159011	-1.09748	-0.368417	0.619159	22.5436	0.990608	-0.561502	-0.110863	0.967784	0.206069	152.949	-15.7343	-0.0183849
GPC091690	Test	-0.797129	-6.6171	2.05747	2.57514	4.05855	-0.230288	-0.595355	-0.088455	0.767046	-0.061896	0.111029	-0.0957761	-0.396239	-2.33666	28.5608	2.11354	-0.808756	0.580749	-11.8191	0.501725	152.007	-1.36369	0.0245128
GPC091700	Test	0.15338	-3.2086	-0.219437	0.702125	-2.25193	0.641637	0.854363	0.367764	-0.115934	4.02433	0.212136	-6.44629	-0.255369	2.77788	-5.52851	-0.481092	-0.0865293	-0.365812	-8.01087	-0.409027	-55.0536	-0.945608	-0.0273628
GPC091710	Test	0.130264	-5.29125	0.07109	-1.83011	-7.78274	0.591056	0.323492	-0.203535	-0.297179	1.87816	0.184395	-7.22762	-0.119682	1.47546	-19.9079	-0.883613	0.489568	-0.307286	-15.1971	-0.580634	-127.837	22.9929	-0.0218685
GPC091720	Test	0.729394	-4.51012	-0.683575	-1.16492	-7.45389	-0.438584	-1.9663	-1.64916	-0.211933	0.275542	0.0847651	-9.19724	0.0486626	0.568629	-9.81614	-0.613809	0.441837	-0.293483	-11.0603	-0.477722	-140.704	1.28182	-0.0138599
GPC091730	Test	-0.272053	-4.12456	1.85346	0.504911	-0.565563	1.6991	-0.283616	-0.26238	0.0282481	1.27361	-0.0456829	2.95851	-0.177754	-1.06758	-4.12854	0.089285	-0.255156	0.174563	-10.916	-0.145784	-73.9953	-0.490832	0.0363287
GPC091740	Test	0.4035	-6.9318	0.779087	0.161189	-2.95561	1.73709	-1.22322	-0.948625	-0.16799	0.503584	0.10282	-8.98294	-0.105786	0.439478	-17.1906	-0.474975	-0.018543	-0.207447	-17.7613	-0.289577	-131.542	21.2319	-0.00364123
GPC091750	Test	0.241178	-4.84794	0.39108	-1.61384	-6.39637	0.800146	-1.65763	-1.20987	-0.237953	2.12529	0.219725	-9.01193	-0.0849777	1.76539	-25.3993	-0.986194	0.257869	-0.375909	-10.0462	-0.741921	-111.826	10.502	-0.009618
GPC091760	Test	-0.900284	-0.523855	1.26998	-0.243027	-0.305853	0.451175	-3.65485	-2.28386	0.316763	2.73748	0.110139	-2.78512	-0.379468	-0.389312	28.4347	1.39432	-0.36207	-0.11397	-4.4028	0.620893	62.682	-44.9767	-0.00414633
GPC091770	Test	-0.151678	-5.1144	0.785857	1.13271	-1.01671	-0.253172	0.644439	0.0345743	0.198991	0.797013	0.107324	-5.99612	-0.261956	-0.672036	14.5429	0.877619	-0.399015	-0.00189415	-10.3567	0.331668	34.2213	0.848461	0.0232072
GPC091780	Test	0.553254	1.90923	0.980129	2.65212	3.18067	0.524474	0.345222	0.250658	-0.19743	0.311677	0.0870684	-2.7642	-0.163042	-0.313387	4.07875	0.0813257	-0.454663	-0.235085	-4.00703	0.0115978	-31.288	19.639	-0.00468154
GPC091790	Test	0.0404164	-5.43139	0.205124	-2.01002	-6.62456	-0.654633	-1.7698	-1.17579	0.0541773	1.90941	0.238183	-10.8068	-0.194564	1.63749	-13.3785	-0.494913	0.233189	-0.262644	-20.1036	-0.403032	-84.303	9.77993	0.00271864
GPC091800	Test	-0.332571	0.108474	0.901893	2.88669	2.94384	-1.00096	3.00229	1.884	0.199104	5.01986	0.219821	-1.95982	-0.433547	0.129589	15.288	0.735367	-0.682745	-0.25922	-4.48262	0.154153	77.7578	-16.5649	-0.0198221
GPC091810	Test	0.451723	-6.06408	0.543999	-1.01169	-6.04583	0.304834	-1.93304	-1.37709	-0.429525	1.8648	0.229891	-9.42047	-0.0702923	1.57166	-20.7172	-1.02197	0.420725	-0.333219	-17.902	-0.513467	-82.1456	30.2769	-0.0210139
GPC091830	Test	1.1536	-4.81535	0.44263	-1.50617	-3.00952	1.00182	-0.808615	-0.600449	-0.312114	-2.29222	0.0207699	-7.74549	-0.0136211	-0.153613	-15.0162	-0.732723	0.0711458	-0.118307	-10.8763	-0.660323	-210.076	16.8742	-0.0290997
GPC091850	Test	-0.218229	-1.01341	0.908523	4.45139	4.20801	-0.68239	4.06152	2.15821	0.0537264	4.7588	0.222786	-2.71438	-0.337197	-0.205601	5.43404	0.3607	-0.705302	-0.321756	-5.7706	0.0856092	56.1103	-26.1154	-0.0154015
GPC091860	Test	0.170338	-2.83276	-0.700956	1.08639	-3.89413	0.0659495	2.50889	0.989725	-0.115827	3.29786	0.20198	-6.0478	-0.220697	2.37571	-11.1867	-0.622169	0.0973958	-0.378936	-4.36912	-0.467274	-72.5529	4.20435	-0.0199033
GPC091870	Test	0.366812	-3.36628	-0.0538064	-1.77757	-7.95466	0.0492818	-0.753601	-0.690517	-0.410503	1.91416	0.20165	-8.11095	-0.0592046	1.68804	-18.8049	-0.988378	0.518583	-0.32619	-15.435	-0.499743	-88.2761	10.3788	-0.0215126
GPC091880	Test	0.0191557	-1.61295	-0.000851563	1.1774	-2.76041	-0.783485	3.3177	1.50043	-0.10386	2.80176	0.24337	-5.74214	-0.302071	1.96502	-13.1697	-0.642919	0.0274109	-0.341958	-7.69858	-0.444265	-91.2796	0.29908	-0.0176878
GPC091890	Test	-0.0478384	0.0373311	-0.0669843	0.16527	-3.38255	0.0666473	1.09169	0.473044	0.14641	3.51604	0.199008	-5.6997	-0.295192	2.03225	-10.2922	-0.333503	-0.00800941	-0.330378	-4.46543	-0.512835	-39.9938	-0.0846427	-0.0165252
GPC091900	Test	0.240024	-0.386502	0.233729	0.0316965	-3.10137	0.27816	1.19506	0.70182	-0.117766	2.59215	0.188616	-6.73174	-0.252288	2.46039	-18.9963	-0.877148	0.0241139	-0.351981	-7.22182	-0.723809	-94.4599	-5.07813	-0.0222484
GPC091910	Test	0.257071	-6.10843	-0.250867	-0.687465	-4.66517	-0.114671	-1.73063	-0.951639	-0.0783004	2.93316	0.108715	-5.21071	-0.0830262	1.69696	-16.0869	-0.864653	0.227318	-0.293563	-8.29948	-0.957169	-153.597	1.08568	-0.0163547
GPC091920	Test	1.424	-1.69941	0.310514	-1.64141	-4.24077	2.39169	-0.380276	-0.376857	-0.380331	-1.18352	-0.0495334	-9.74897	0.146046	1.05218	-27.6202	-1.76419	0.0941051	-0.133551	-4.95586	-1.59071	-244.214	18.0507	-0.0300852
GPC091940	Test	0.366628	-5.76361	-0.733632	2.53607	0.0297189	1.66118	0.567113	0.311932	-0.0907263	0.753206	0.115655	-6.24307	-0.0447863	0.360958	-19.6783	-0.826428	-0.18892	-0.123601	-8.69397	-0.860312	-104.253	12.3818	-0.00469346
GPC091950	Test	0.564629	-3.71498	-0.373831	3.58754	2.93242	1.89596	6.48976	3.86189	-0.529901	1.31856	0.0813881	-6.36603	-0.0215468	0.945407	-23.8754	-1.50562	-0.452436	-0.385263	-4.48514	-1.07502	-184.412	-13.4206	-0.0421641
GPC091960	Test	0.690551	-2.74689	-0.367997	-0.105968	-4.05588	0.517209	-2.57563	-1.89832	-0.319315	-5.50801	0.066303	-12.0725	0.00390831	-1.16902	-14.0973	-0.560468	0.115916	-0.130087	-8.11406	-0.466278	-144.413	13.8696	-0.0144755
GPC091970	Test	-0.00810605	-7.32297	-0.544361	0.830718	-1.74519	-0.728335	-0.758168	-0.754937	-0.27092	5.75653	0.238863	-10.2659	-0.164252	2.84995	-15.9289	-0.917195	-0.051483	-0.406575	-16.5486	-0.798159	-60.5675	-3.65149	-0.0407618
GPC091980	Test	-0.947759	-4.779	2.07003	2.42537	3.55646	-0.599263	-1.54533	-0.627896	0.728141	0.890384	0.0918188	0.452529	-0.396099	-2.1029	27.7018	2.03655	-0.804354	0.482509	-15.7045	0.512432	146.444	-9.30313	0.0231228
GPC091990	Test	-0.893944	-1.45355	0.723491	1.18823	1.30101	-0.314159	-3.4818	-2.37583	-0.0356384	6.32027	0.281138	-1.50362	-0.551373	0.0798941	16.5057	0.79376	-0.401976	-0.444353	-6.60723	0.291739	107.929	-17.7017	-0.0446052
GPC092000	Test	0.376473	-4.54228	-0.870396	2.92174	1.07943	1.43918	1.85451	1.19044	-0.359718	0.517988	0.192734	-5.88672	0.0776534	1.29331	-30.0351	-1.53291	-0.235618	-0.391411	-1.54155	-1.353	-203.793	47.0957	-0.0145695
GPC092020	Test	-0.285323	-4.97459	2.26675	1.21424	2.29564	0.537498	-0.202065	0.0414442	0.112806	0.846823	0.156417	-6.12723	-0.243028	-0.352059	-5.59959	0.109515	-0.549485	-0.0843067	-6.42607	-0.144416	-15.6865	-18.5848	0.00172798
GPC092030	Test	0.349388	-5.12386	1.29956	-1.06928	-2.52084	0.524624	-0.351555	-0.282111	-0.599999	-4.38566	0.09476	-11.8236	0.122365	-1.06466	-24.0071	-1.07429	0.12815	-0.240547	-11.3888	-0.654904	-237.675	-0.460671	-0.0253708
GPC092040	Test	0.0899572	-7.52762	0.413424	0.875988	-1.89508	0.779514	-0.585749	-0.262176	0.0733617	-0.829467	0.157567	-5.68527	-0.183686	-0.153986	-5.45177	-0.153839	-0.229055	-0.127203	-17.7483	-0.644309	-80.649	12.8197	-0.0228877
GPC092050	Test	-0.0256595	1.06078	-0.337671	1.56162	-1.0151	-0.0553555	-0.299503	-0.154424	0.316857	2.19028	0.12224	-0.651307	-0.342438	-0.295134	12.0725	0.939338	-0.15779	-0.0843334	5.25301	0.0897756	66.3836	2.14425	-0.00826195
GPC092060	Test	-0.111263	-4.97293	0.0360077	1.56811	-0.695341	0.27053	-2.63306	-1.67711	0.19623	1.79188	0.136519	-7.12295	-0.27537	0.544978	0.414725	0.399232	-0.349088	-0.039092	-10.8696	-0.108139	-29.9091	-11.3319	0.0247572
GPC092080	Test	0.508226	-0.823976	-0.83841	5.05588	2.47705	1.07956	1.19789	0.649107	-0.334525	1.58457	0.0979399	-7.14819	-0.0977289	2.18134	-27.463	-1.50654	-0.408685	-0.222072	3.25372	-1.31734	-138.056	-2.85652	-0.0428254
GPC092090	Test	-0.0125062	-9.06381	-0.106491	-0.0968225	-2.85392	-0.00738527	0.267831	0.325682	-0.188881	-0.698583	0.147653	-8.44731	-0.0407402	-0.494427	-3.08907	-0.00859665	-0.159238	0.0408398	-15.8963	-0.152334	-78.4874	0.551675	0.0108508
GPC092120	Test	0.316926	2.5763	0.531908	-1.08274	-2.80484	2.45692	7.22857	4.80254	-0.445929	-0.78968	0.0228632	-1.44555	0.281934	1.51532	-34.3486	-1.76087	0.193009	-0.467954	5.08503	-1.33653	-222.165	-0.557464	-0.0403607
GPC092130	Test	-0.0475981	3.7151	-0.515762	2.982	5.36184	6.88014	3.7376	3.17937	-0.568169	-3.56052	0.0595066	0.62541	0.30367	0.740703	-40.4859	-1.68263	-0.316536	-0.464879	3.05398	-1.66329	-208.384	42.3686	-0.0490535
GPC092150	Test	0.62138	3.60097	0.698052	-2.02248	-3.43882	5.49057	2.36418	1.82734	-0.080067	-0.745874	-0.0774801	2.99779	0.327551	2.40281	-42.0165	-2.09607	0.156485	-0.423658	13.8385	-1.90293	-255.992	12.5612	-0.0439601
GPC092160	Test	0.726751	-3.57264	-0.157576	0.191837	2.4375	6.29781	0.378081	1.05748	-0.248922	0.806132	-0.0600399	0.753408	0.325082	3.40085	-38.1678	-2.03871	-0.140622	-0.407073	0.039742	-1.99667	-183.616	38.7068	-0.0590737
GPC092170	Test	0.381374	0.544243	-0.53719	0.553049	0.397341	2.6258	6.16374	4.21053	-0.488231	2.51415	0.0149278	0.158999	0.12548	3.10065	-24.1816	-1.69914	-0.314926	-0.4593	-4.85071	-1.53065	-195.735	-9.31439	-0.0455767
GPC092180	Test	1.06203	5.64844	-0.364669	-2.02873	-7.19549	7.11129	1.51214	1.23365	-0.374033	-0.174032	-0.0285949	6.05729	0.394386	4.69577	-46.3453	-2.44792	0.293996	-0.563489	15.5062	-2.41991	-276.108	41.8892	-0.0632576
GPC092190	Test	0.38977	8.1495	-0.378993	-2.12265	-5.71722	5.84032	-0.258255	-0.0967944	-0.115727	2.4051	-0.0335128	5.2723	0.116499	2.73039	-26.5377	-1.46088	0.212127	-0.342536	25.155	-1.77266	-130.015	28.0358	-0.069082
GPC092200	Test	0.157801	5.72178	1.33107	-6.05946	-9.47876	5.7899	2.16355	1.90781	-0.0814938	-0.795375	-0.115997	3.42817	0.386102	1.24987	-40.5437	-1.71615	0.350899	-0.52179	21.9842	-1.97804	-258.175	-3.85477	-0.0537095
GPC092210	Test	0.402259	4.38407	0.538517	-2.93632	-2.164	3.57286	4.67516	3.60861	-0.165986	-0.992413	-0.0831908	5.11736	0.310904	1.55565	-30.6875	-1.53522	-0.00871874	-0.38461	23.1176	-1.58413	-192.946	-7.2634	-0.0298017
GPC092220	Test	0.19543	8.09433	0.489914	-3.8236	-4.95441	4.27937	3.17545	2.32576	0.0557656	-0.457005	-0.0286442	2.12633	0.246463	1.07394	-37.4111	-1.35636	0.216875	-0.326469	20.4654	-1.80045	-207.178	-1.9282	-0.0542482
GPC092230	Test	0.735058	8.20395	0.883278	-4.85764	-7.64271	2.73315	5.1707	3.33888	-0.145311	-0.0945432	-0.109726	3.21831	0.277694	0.877708	-27.0422	-1.30008	0.437932	-0.30588	11.3189	-1.21857	-180.217	25.3585	-0.0404007
GPC092240	Test	0.342352	1.22783	0.163008	-2.82786	-5.79669	2.97462	2.63929	1.81162	-0.0949005	0.272889	0.00318802	-0.43331	0.205275	1.85646	-25.9423	-1.17386	0.219798	-0.298086	11.9571	-1.22235	-165.06	46.4095	-0.0149463
GPC092250	Test	0.368335	4.80275	1.88527	-3.3223	-4.89883	5.80674	5.86101	3.91813	-0.199669	-0.558949	-0.0848215	2.14416	0.336806	1.93102	-34.4434	-1.74349	0.0266774	-0.496357	20.0144	-2.01374	-238.157	-21.2352	-0.0604062
GPC092260	Test	0.367525	9.53411	1.6555	-5.30982	-6.43974	5.41201	5.01984	3.46019	-0.0525477	1.75596	-0.104206	4.55801	0.364738	2.48975	-35.3191	-1.84394	0.235176	-0.483426	27.178	-2.10354	-210.547	12.7963	-0.0562271
GPC092270	Test	0.367389	-3.99893	-0.520888	-2.2842	-5.91679	2.87309	-0.0429165	0.295143	-0.0962264	2.29026	0.0371396	-1.00996	0.412934	4.21209	-43.1282	-2.44612	0.21207	-0.494925	-0.838691	-2.06928	-237.068	-3.02777	-0.0617492
GPC092280	Test	1.0726	7.70286	1.07448	-0.494951	-1.73421	8.70377	8.35945	5.4828	-0.918332	-4.74066	-0.11924	6.72764	0.477853	0.0159664	-42.9474	-2.22948	0.0259964	-0.548176	12.7341	-1.99754	-369.267	58.7397	-0.0617373
GPC092300	Test	0.985527	14.1658	-0.166718	-2.56432	-5.17056	6.25359	7.98542	5.02001	-0.315419	-0.98385	-0.236026	7.854	0.355351	1.64658	-37.0211	-1.881	0.133421	-0.419319	23.5251	-1.80838	-217.954	42.3126	-0.0718116
GPC092310	Test	0.667796	12.5584	-0.995047	-0.224543	-1.54824	4.78134	9.99922	6.50392	-0.349261	-1.04214	-0.181043	6.11297	0.324677	0.0575533	-31.1273	-1.4673	0.0316096	-0.323124	25.1637	-1.52419	-221.539	7.54203	-0.0436288
GPC092320	Test	0.666369	10.974	-0.16134	-1.66884	-3.12791	4.0963	8.20893	5.17689	-0.228288	-1.81379	-0.192487	6.26888	0.24576	-0.178962	-24.4819	-1.05164	0.10669	-0.21452	18.8705	-1.20587	-231.006	6.47952	-0.0336096
GPC092330	Test	1.29867	11.7625	-0.698541	-3.43924	-5.27864	5.45902	9.23515	5.9134	-0.470217	-0.813633	-0.19904	5.02356	0.405886	1.7781	-39.1838	-1.92558	0.257057	-0.4592	18.0899	-1.98944	-257.385	44.3496	-0.0654464
GPC092340	Test	1.29576	14.5089	0.199584	-0.806219	-2.58985	6.8841	8.61183	5.37843	-0.728099	-2.63509	-0.18494	8.08514	0.42385	1.57793	-40.5905	-2.35887	0.0411059	-0.539405	23.8055	-2.22539	-327.893	100.067	-0.0685225
GPC092350	Test	-0.312658	-5.79292	0.562006	0.194988	-1.05481	-0.889819	0.567151	0.283284	0.334931	0.580423	0.119319	-5.91889	-0.260102	-0.316531	0.322957	0.628566	-0.129929	-0.105286	-10.4723	0.0138012	18.8813	-12.98	0.0240759
GPC092360	Test	0.000665895	-6.86611	-0.591685	3.63022	3.6855	1.67087	0.505301	0.490526	0.0961813	0.458046	0.134184	-7.34829	-0.141244	-0.444366	-2.77181	0.094085	-0.384318	-0.195421	-10.0671	-0.66326	-43.8892	-2.7045	-0.0262601
GPC092370	Test	-0.189002	-3.35054	2.52609	-0.206146	-1.30482	3.02713	-2.3656	-1.42036	-0.0513901	0.975625	-0.0795112	4.96791	-0.189555	-0.985095	-11.4272	-0.0614508	-0.3578	0.192867	-8.97074	-0.44603	-86.8362	12.0762	0.0339538
GPC092380	Test	-0.801245	-3.43253	1.26955	-0.381803	-1.89461	-1.00501	-1.84413	-1.13208	0.0633676	4.13939	0.149417	-4.71888	-0.257512	0.427419	12.0917	0.616234	-0.0684335	-0.248576	-11.9853	0.234686	63.288	-6.08871	-0.0159869
GPC092390	Test	-0.174334	-0.948709	-1.15738	-0.716551	-2.67164	-5.39176	9.45399	6.07299	0.697815	-3.01214	0.0723199	-1.48005	-0.409753	-2.83803	33.5132	2.18912	0.124543	0.43299	-2.84154	0.785717	165.016	-15.5352	0.0294364
GPC092400	Test	-0.322921	-2.45548	1.25976	0.277495	-0.873607	1.12181	-1.40417	-0.951329	0.0519758	1.84982	-0.0156323	1.55286	-0.193197	-0.604849	6.27486	0.44136	-0.303551	0.0521195	-4.87131	0.21673	4.24643	-3.29805	0.0210197
GPC092410	Test	0.338453	2.15551	0.257449	3.72632	3.8796	0.874115	0.280513	0.173348	-0.148795	3.63989	0.120178	-3.62425	-0.194401	-0.13042	0.704912	0.159128	-0.635274	-0.382205	-2.29152	-0.0356723	-2.34411	-17.0977	-0.0134454
GPC092420	Test	0.379599	-3.07095	-0.901577	2.03846	-0.709565	1.1481	-0.378966	-0.592551	-0.243664	0.727193	0.229716	-7.37627	-0.0594826	2.82112	-24.1435	-1.24482	-0.0144504	-0.498122	-7.21367	-0.878168	-140.798	21.5896	-0.00309944
CTRL_38	Test	0.793611	0.375215	1.21747	-4.00324	-6.04737	5.9524	2.06976	1.40387	-0.656941	-2.36196	-0.139312	-10.0501	0.331823	-0.0499775	-31.901	-1.56644	0.193339	-0.498764	23.1355	-1.48393	-267.867	19.1414	-0.0474164
CTRL_51	Test	0.792328	-0.448968	1.14957	-4.61356	-6.88698	5.70227	2.54237	1.73851	-0.640999	-2.68038	-0.151502	-9.83805	0.346536	0.110387	-34.5744	-1.60447	0.281058	-0.511745	21.8019	-1.53122	-276.84	23.5995	-0.0467954
CTRL_53	Test	0.80314	-0.0936377	1.18521	-4.3007	-6.12498	5.66993	3.21321	2.13584	-0.69708	-2.59546	-0.138305	-10.1746	0.357082	0.00136289	-34.8767	-1.66891	0.213789	-0.522634	22.5107	-1.53623	-274.878	22.9308	-0.049176
GPC062190	Test	1.07194	9.32793	0.287557	-3.98173	-5.28839	5.04587	3.86494	3.00571	-0.29911	-0.940177	-0.174566	3.99536	0.331063	2.04951	-38.7331	-1.73158	0.280373	-0.427974	14.5695	-1.87044	-261.283	7.54604	-0.0482566
GPC062210	Test	1.35072	11.3811	-0.754662	-1.16043	-4.26426	6.57407	8.11768	4.94761	-0.650708	-2.3861	-0.172381	6.06323	0.374924	1.88988	-40.8729	-2.21684	0.207322	-0.575476	24.1459	-2.17182	-284.994	51.2799	-0.0635597
GPC062220	Test	1.08712	10.4742	-0.0678796	-0.114347	2.26455	7.63047	8.47872	5.84717	-0.717353	-1.13645	-0.102095	4.50911	0.516662	1.95707	-45.6011	-2.3601	-0.342265	-0.549727	22.3041	-2.04565	-244.613	51.2473	-0.0723071
GPC062230	Test	1.16296	12.8616	-0.0477915	-3.07497	-5.61511	5.34291	9.77338	6.41452	-0.647007	0.470119	-0.159063	6.66052	0.31764	3.16493	-36.6157	-2.09853	0.209404	-0.413442	16.3706	-1.79324	-291.358	7.54645	-0.0582864
GPC062490	Test	0.0368524	-5.21604	-0.343398	0.439571	-1.57624	1.41099	-3.1592	-2.31369	-0.15881	2.18224	0.0875821	-5.30526	-0.270566	0.486717	-10.0567	-0.380236	-0.133506	-0.278247	-3.63265	-0.449689	-50.9131	-4.4502	-0.0312718
GPC062500	Test	0.686875	-7.67207	0.710379	-2.20738	-4.6171	1.67462	-4.25095	-2.78021	-0.256297	-0.636154	-0.0293308	-10.3334	0.0216255	-0.841154	-16.223	-0.768947	0.0175947	-0.147166	-8.64398	-0.713458	-154.58	22.7709	-0.02457
GPC062510	Test	-0.208529	-5.30139	2.1874	3.84644	7.24424	0.559771	2.6873	1.7719	0.0939037	1.3503	-0.0498069	-1.83659	-0.231893	-1.11148	21.2598	1.28542	-0.837943	0.299077	-16.9713	-0.211904	51.1548	-0.796893	-0.0121289
GPC062520	Test	0.209293	-5.78755	1.1658	-2.83014	-5.66505	-0.806341	-1.04624	-0.39913	0.0792327	0.711606	0.060686	-10.6809	0.0229819	-0.0722801	-7.00596	-0.304663	0.287916	-0.173104	-17.1333	-0.49397	-122.055	-7.90691	-0.0111439
GPC062540	Test	0.308539	-10.3858	4.16424	1.32202	4.21009	1.38111	4.31935	2.50412	-0.204239	-0.302307	0.00552977	-4.89961	0.047094	-0.91869	-10.8027	-0.35599	-0.689042	-0.190899	-11.4053	-0.521575	-103.295	-3.65995	0.000823709
GPC062550	Test	0.76979	-5.95496	1.15515	1.83706	0.699726	0.726521	0.950303	0.241147	-0.362932	0.496157	0.0641067	-11.4959	-0.0244642	0.285262	-15.3662	-0.838354	-0.294414	-0.187173	-13.3766	-0.813713	-162.729	0.458421	-0.0365456
GPC062560	Test	0.650027	-2.48619	1.39145	-0.788397	-2.63766	-0.0492524	-0.097792	-0.243945	-0.148372	2.43207	0.0399792	-11.167	-0.0918881	1.20928	-10.8822	-0.872539	-0.168939	-0.23665	-8.66744	-0.787164	-172.453	-10.9329	-0.038893
GPC062580	Test	-1.10865	-12.2847	2.26753	1.37262	2.41169	0.226881	-1.84644	-0.941035	0.743137	-3.6195	0.0193666	-2.51106	-0.451072	-3.04724	27.138	2.31358	-0.503312	0.333182	-30.4478	1.37162	11.7473	2.90542	0.103704
GPC062600	Test	0.799271	-5.26908	1.14081	-3.06377	-5.17761	-0.282436	-1.05351	-0.60328	0.0576437	-0.249643	-0.122958	-11.3234	-0.177292	0.140498	-18.2337	-0.768751	0.144267	-0.0568944	-7.54909	-1.15125	-182.402	-11.9597	-0.0301638
GPC062620	Test	0.828667	-5.78426	-0.222676	0.355433	-0.429734	0.828364	2.44226	1.45596	-0.532118	-4.84632	0.0125867	-11.4852	0.14713	-0.755494	-29.0312	-1.30655	-0.0475167	-0.257303	-16.4852	-1.08177	-247.848	17.3887	-0.0181677
GPC062630	Test	-0.926274	-0.547151	1.22328	-0.101491	-0.156558	0.504674	-3.51042	-2.53303	-0.0750917	7.12722	0.258774	-0.443362	-0.519678	0.427613	22.0194	0.809727	-0.35284	-0.435539	-4.58132	0.558594	132.536	-4.65472	-0.0432206
GPC073590	Test	0.196697	0.90697	-2.16093	-1.9456	-5.42533	3.9793	4.30687	2.51107	-0.45835	-5.45973	-0.34649	5.57838	0.260606	-1.20004	-41.5818	-1.72631	0.464474	-0.408673	19.0622	-1.50844	-374.33	10.057	-0.0469679
GPC073650	Test	0.242534	3.13369	-2.1605	-0.0874964	-2.11654	4.32155	4.13136	2.38614	-0.43701	-4.87935	-0.429167	5.76267	0.334323	-0.323175	-43.8672	-1.935	0.217917	-0.325026	20.9211	-1.99537	-452.266	11.2741	-0.0556821
GPC073660	Test	0.171424	-0.253981	0.665647	-2.69147	-9.29432	5.66625	0.542988	0.218155	0.196096	-1.71459	0.164559	-0.710194	0.131113	0.966163	-23.5594	-1.00537	0.436591	-0.323968	3.51554	-1.47337	-181.777	52.6396	-0.0352473
GPC073700	Test	0.205319	8.70333	-0.346065	-1.10947	-3.80427	5.99897	3.6183	2.60876	-0.365579	-3.85092	0.214884	-0.298729	0.273986	-0.289338	-41.2115	-1.93181	0.122725	-0.545732	12.9844	-2.07939	-275.506	58.7274	-0.0658759
GPC073770	Test	1.41953	-6.31024	0.322853	1.18341	0.0977681	4.72482	5.29969	4.59918	-0.740285	-5.71859	0.0588988	-0.665363	0.301251	-0.0277355	-33.9316	-2.14108	-0.147111	-0.211034	4.8924	-1.81837	-292.285	38.0353	-0.0124936
GPC076180	Test	0.156056	0.684409	-0.0850985	-0.135563	-3.87168	5.22018	6.11525	4.27105	-0.0504503	-2.67937	-0.099888	2.51304	0.307487	-0.241437	-34.9727	-1.60864	0.110489	-0.350318	9.58617	-1.95145	-295.381	52.9805	-0.0487483
GPC076190	Test	0.0767593	1.45093	0.108657	-1.14413	-3.4773	3.97122	8.29355	5.4098	0.0424093	-1.92299	-0.122289	3.9247	0.247988	-0.987153	-26.266	-0.982514	0.0333633	-0.260121	7.88609	-1.38418	-269.469	26.7436	-0.049607
GPC076200	Test	-0.383363	3.56532	-0.266579	-0.128027	-0.649256	2.10133	5.29319	3.65257	0.220058	-1.30141	-0.0522917	3.15175	0.04824	-1.25592	-18.1136	-0.241719	0.0421651	-0.171455	10.1624	-1.0885	-153.499	-10.0606	-0.0253084
GPC076220	Test	0.625491	8.74448	-2.89976	3.06836	-1.6299	5.09628	2.53499	2.04063	-0.0604854	-1.01906	-0.0329955	-0.814768	0.168672	0.102086	-36.8645	-1.76669	-0.124438	-0.353394	21.1639	-1.92131	-210.659	-1.91263	-0.0541189
GPC076230	Test	-1.38932	-10.3285	5.56239	2.76549	11.0301	0.769415	-0.170864	0.524428	0.285766	-0.858188	-0.0193369	-6.41604	-0.434095	-2.12214	28.5982	2.23186	-1.56812	0.234672	-35.3115	1.31	36.3941	-12.1653	0.0568914
GPC076250	Test	0.439942	0.599221	1.64817	-1.59154	-1.16912	4.88873	2.63348	2.17461	-0.323964	-4.84062	-0.072776	3.37368	0.155353	-0.400179	-29.2831	-1.25388	-0.0900856	-0.194736	-4.97723	-1.37359	-321.571	26.7757	-0.0453338
GPC076270	Test	0.157645	6.2194	-1.67652	2.27288	-1.00806	6.14807	5.56309	4.21223	-0.25533	-4.38187	0.0431865	1.79303	0.397959	0.448545	-41.7363	-2.01131	-0.0161316	-0.415029	9.7079	-2.20076	-324.254	77.3356	-0.0533055
GPC076290	Test	-0.68069	3.67544	1.20386	-3.00231	-3.08401	1.47398	4.1843	2.98096	-0.0800871	0.415706	0.0174466	3.22865	-0.0229693	-0.490507	29.7373	0.965555	-0.0792236	-0.0330744	3.82355	-0.304441	20.7257	11.0451	-0.0442882
GPC076300	Test	1.1369	7.79146	-0.891552	3.49372	2.89496	5.62061	5.66845	4.03316	-0.697602	-3.10622	0.0382383	0.213135	0.234731	-0.917131	-35.0328	-1.53053	-0.110459	-0.396379	0.528278	-1.67815	-301.315	-2.78063	-0.0538924
GPC076310	Test	0.432313	11.786	-1.96636	1.33144	-3.11264	5.87625	11.0653	7.61439	-0.410238	-4.57849	-0.0678704	6.3065	0.494212	1.63484	-48.0925	-2.81299	0.14883	-0.54125	26.0338	-2.82109	-387.429	87.7417	-0.0561818
GPC076320	Test	0.767492	1.65206	-0.703728	0.131459	-1.65644	3.82036	3.6836	2.80247	-0.307793	-1.51529	-0.0688111	1.63279	0.269754	0.921516	-36.2157	-1.85489	-0.109949	-0.391062	20.0179	-2.13942	-249.803	29.2104	-0.0572242
GPC076330	Test	-0.27619	5.09289	-0.958688	3.82974	3.89235	4.53958	10.5968	7.06196	-0.00310451	-0.167325	0.00506665	4.88849	0.112237	1.22168	-20.5249	-1.26819	-0.221962	-0.248537	3.60383	-1.61476	-170.338	7.68477	-0.0306357
GPC076340	Test	-0.0340319	-0.705309	0.867199	-2.1532	-3.60667	2.81588	0.752375	0.659389	-0.0781668	0.786627	0.060972	-3.26054	-0.102124	-0.119074	-11.8877	-0.554647	0.343556	-0.0199409	1.68467	-1.18202	-75.4016	16.4272	-0.0316066
GPC076350	Test	0.764756	9.34136	-1.32771	3.1236	-0.165003	7.33691	9.40994	6.2522	-0.498342	-2.67308	-0.105311	8.49817	0.494676	1.32241	-49.2286	-2.55527	-0.0654162	-0.415757	24.9232	-2.42841	-333.642	49.0229	-0.059322
GPC076370	Test	0.790899	11.0461	-1.46401	1.34853	-2.9848	6.82291	11.1698	7.42678	-0.233532	-4.33328	-0.0392779	2.82416	0.460744	1.48542	-51.9622	-2.44316	0.0979548	-0.657375	21.6922	-2.67427	-408.631	45.2374	-0.0483788
GPC076380	Test	0.868075	4.01098	-1.64762	3.02449	-0.324354	7.84551	7.96608	5.32382	-0.378697	-4.78388	-0.0359712	2.30501	0.42719	0.294719	-51.2737	-2.43017	-0.00476054	-0.526352	10.5386	-2.30739	-391.439	36.0615	-0.0531449
GPC076400	Test	-0.134526	-3.31868	-1.62549	1.17707	0.370299	3.16402	6.27576	3.79115	0.197597	-0.138464	0.0481323	2.29036	-0.0391084	-0.126432	-7.5004	-0.293826	-0.148	-0.202858	-0.615449	-1.03302	-74.4296	-31.3665	-0.0449056
GPC076410	Test	-0.0615398	2.77605	-0.995736	0.0659492	-2.42352	4.39676	5.44986	3.71999	-0.0437649	-0.63166	0.00459827	1.28586	0.15984	0.451649	-34.2013	-1.61491	0.179328	-0.465689	4.80017	-1.84399	-211.949	0.375022	-0.0657543
GPC076440	Test	0.306664	6.43199	-0.563155	1.92906	-0.633128	5.28237	6.43221	4.50586	-0.0203243	-3.71443	-0.0374617	2.7542	0.333341	0.279521	-35.723	-1.72812	-0.0955139	-0.394671	6.66225	-1.98713	-309.376	15.5712	-0.0496505
GPC076450	Test	0.976948	2.8398	-2.33584	2.29539	-0.49107	5.84715	4.94621	3.49078	-0.671884	-5.54333	-0.121211	1.94842	0.364572	0.541461	-56.4572	-2.50189	0.137282	-0.557795	11.9318	-2.07729	-323.121	51.7624	-0.0511022
GPC076460	Test	0.382299	0.429751	1.00962	3.38068	5.34653	4.55265	5.95978	3.68433	0.152133	-3.85452	-0.0509532	3.18635	0.14754	-1.37539	-19.1014	-0.365234	-0.607046	-0.0805742	0.747759	-0.867783	-161.98	-13.9104	-0.0251889
GPC084030	Test	-0.387552	6.45679	-0.378951	-1.49517	-5.5519	5.25402	6.0206	4.76704	-0.26842	-5.46408	-0.44048	15.9818	0.331381	-0.34414	-55.3291	-1.99432	0.226273	-0.372113	16.9993	-1.92426	-581.043	27.8519	-0.0579678
GPC084040	Test	-0.234617	2.24811	0.503696	-2.76652	-6.51985	4.33156	3.14833	2.32935	-0.275526	-2.10863	-0.196661	7.1032	0.323477	-0.279449	-31.2501	-1.29273	0.184399	-0.193959	15.9379	-1.54023	-285.96	0.140078	-0.0605423
GPC084050	Test	0.504058	1.20413	-2.9453	0.717466	-1.88487	4.18037	5.47656	3.17791	-0.472372	-6.21002	-0.419141	5.37428	0.28236	-0.97472	-42.7131	-1.85435	0.151603	-0.335093	21.469	-1.92778	-431.238	19.1877	-0.0530977
GPC084060	Test	-0.160722	-1.69759	0.610607	-2.88215	-5.60761	4.59738	4.21799	3.92446	0.0132842	-7.36247	-0.430302	13.3218	0.360662	-2.15966	-37.3859	-0.714356	0.15368	-0.173367	13.8468	-1.10449	-496.496	-3.38322	-0.0336647
GPC084070	Test	0.241357	0.507733	-1.66675	-2.04244	-6.71595	4.97158	6.63091	4.91869	-0.288472	-6.34373	-0.347487	10.7058	0.324025	-0.251164	-44.5568	-1.79892	0.239355	-0.413989	21.0203	-2.04859	-544.304	36.9818	-0.0388457
GPC084080	Test	-0.372771	-1.84962	-0.771061	-2.7596	-7.26863	2.77058	0.71173	0.582779	-0.609412	-0.501972	-0.208263	1.09232	0.225022	1.37288	-33.0743	-1.79335	0.464925	-0.488637	14.5062	-1.69717	-308.143	20.9342	-0.0721778
GPC084100	Test	0.548573	1.16672	-2.69392	0.230074	-2.30462	4.4244	6.30911	3.70072	-0.511648	-6.45284	-0.433453	4.70179	0.340686	-0.639774	-44.869	-1.97149	0.217146	-0.37881	20.7371	-2.04409	-451.948	23.3011	-0.0505931
GPC084110	Test	0.43919	-0.206582	-0.859405	-0.700106	-3.99819	3.71521	6.30607	4.48692	-0.36255	-6.25936	-0.325256	7.74649	0.328323	-0.523915	-41.7266	-1.64848	0.234312	-0.255695	15.4609	-1.93744	-484.967	53.8371	-0.0541869
GPC084120	Test	-0.244623	-1.33884	-0.964271	-2.12359	-6.04726	4.14879	6.70176	4.73138	-0.0795082	-6.44701	-0.323317	8.73814	0.221524	-1.14864	-41.552	-1.28744	0.208619	-0.343947	7.13309	-1.71367	-538.65	28.3765	-0.0460485
GPC084130	Test	-0.48592	6.79324	0.249293	-2.12653	-3.94317	4.3943	7.37011	5.21958	-0.321686	-5.5722	-0.339984	12.3252	0.44899	-1.55936	-42.7152	-1.44931	0.26813	-0.256939	17.8566	-1.28884	-418.629	18.6777	-0.0561612
GPC084140	Test	-0.293141	0.808303	0.184355	-2.44498	-6.1196	3.31834	-0.013284	0.937999	-0.0363197	-4.45385	-0.215567	7.18888	0.361762	-0.396058	-38.9494	-1.56769	0.41108	-0.256674	14.8509	-1.62501	-332.686	-7.35158	-0.0443334
GPC084150	Test	0.366808	-3.7273	-0.962513	-1.4125	-5.62747	4.39929	5.05143	3.41222	-0.304017	-5.25084	-0.263521	8.42145	0.29692	-0.864269	-46.4998	-1.60231	0.276957	-0.457566	11.1385	-1.90508	-507.207	27.7629	-0.0491238
GPC084170	Test	-0.312655	0.170242	-1.05475	-3.70345	-6.79125	3.01521	7.89549	5.36547	-0.247299	-4.75147	-0.360218	10.0419	0.379597	-1.01792	-40.9079	-1.32467	0.269187	-0.304181	18.6916	-1.57818	-503.174	26.9723	-0.0572924
GPC084190	Test	-0.109462	6.52612	0.875438	-0.311358	-1.53839	4.12085	-0.370294	0.201283	-0.093546	-0.0426166	-0.0732676	5.44466	0.210024	2.03042	-36.4332	-1.73052	0.101695	-0.336562	18.5347	-1.95582	-250.067	-11.3435	-0.0620909
GPC084210	Test	-0.544616	-3.9422	-0.908989	-2.39124	-6.95456	3.83644	4.92881	2.51702	-0.428748	-1.86947	-0.346725	6.35067	0.244665	-0.565298	-32.6847	-0.982144	0.250354	-0.308255	13.6127	-1.49378	-511.544	-3.67874	-0.0544782
GPC084220	Test	1.11651	0.48574	-1.03461	-3.14486	-6.32276	5.61067	1.90959	2.5568	-0.74362	-3.82024	-0.132068	5.08724	0.484987	1.19092	-54.5267	-2.87851	0.55979	-0.441567	15.4664	-1.80182	-432.311	-1.64946	-0.0844801
GPC084230	Test	-0.354027	2.76807	-0.543053	-3.9524	-7.71163	4.75724	5.76322	4.41523	-0.362343	-7.57045	-0.389932	14.9472	0.456152	-1.61975	-48.677	-1.75609	0.513272	-0.379242	15.5428	-1.41848	-521.631	-5.76263	-0.0544813
GPC084240	Test	-0.554945	1.71869	-0.243658	-2.20363	-4.10872	5.54717	3.92849	3.50996	0.0543586	-4.65813	-0.394367	14.7533	0.290488	-0.984276	-44.4008	-1.41662	0.338216	-0.179232	12.856	-1.47889	-500.845	27.0347	-0.0526236
GPC084250	Test	-0.0400738	1.63954	-0.395309	-3.63581	-6.97271	3.30475	7.34678	4.91995	-0.347388	-2.5128	-0.336408	10.6331	0.277834	0.387018	-37.0151	-1.2574	0.435811	-0.494348	16.6156	-1.51151	-503.28	1.42167	-0.0485835
GPC084260	Test	0.326124	0.352196	-0.891927	-2.50248	-6.15545	4.22133	4.84536	4.0977	-0.285075	-6.99453	-0.447759	15.3627	0.435963	-1.31486	-46.9001	-1.67483	0.398375	-0.499657	16.2389	-1.63789	-590.565	15.8821	-0.0309474
GPC084270	Test	0.453899	3.20634	0.460162	-5.53031	-7.53441	5.66951	1.93002	1.65103	-0.300311	2.56234	-0.105558	5.20451	0.17397	4.24136	-27.1419	-1.79159	0.237593	-0.481801	9.24945	-1.53175	-179.889	-3.25432	-0.0627845
GPC084280	Test	0.547771	2.85214	2.44036	-7.20092	-9.13446	3.91918	4.03642	3.11186	-0.287313	-2.18133	-0.147265	3.45334	0.290817	1.52062	-27.6635	-1.1795	0.312973	-0.301349	13.8072	-1.3055	-225.934	-7.95637	-0.0348645
GPC084290	Test	0.162922	10.5914	1.84388	-4.60872	-5.93849	5.48304	2.86261	2.44976	-0.128835	-1.34025	-0.107112	4.40815	0.378359	0.93565	-34.5391	-1.56657	0.233123	-0.496775	26.4976	-1.72684	-240.183	-19.4179	-0.0563308
GPC084330	Test	0.877585	2.80536	1.43184	-3.85477	-4.72399	5.17295	3.60903	2.63248	-0.129785	-1.18911	-0.125065	4.4379	0.172416	2.54897	-25.3322	-1.40106	0.0433475	-0.18783	9.84294	-1.60534	-199.033	-2.07804	-0.0324506
GPC084340	Test	0.756206	7.21016	-1.22932	-4.42977	-8.44604	7.13747	2.59529	1.83012	-0.538898	1.17114	-0.138743	4.67031	0.372549	3.04436	-41.2467	-2.00143	0.413339	-0.44076	18.0973	-1.92616	-181.395	33.4311	-0.0740582
GPC084360	Test	0.331042	7.53772	0.183194	-6.14522	-10.6995	3.98806	4.66588	3.29683	-0.0212797	0.365501	-0.0998777	4.09531	0.35056	2.82142	-36.0983	-1.82153	0.50733	-0.442845	28.5487	-2.04271	-224.485	27.8506	-0.0533613
GPC084370	Test	0.740406	6.88359	0.502303	-4.4457	-6.1276	5.48133	2.16463	1.83861	-0.0447797	-0.391843	-0.0985577	4.45113	0.341441	2.24273	-31.4019	-1.45729	0.235923	-0.253895	18.1602	-1.94702	-219.7	-15.939	-0.0475367
GPC084380	Test	0.0841897	5.12309	0.836103	-4.92482	-4.62702	4.94236	2.04944	2.11263	-0.444241	-0.982672	-0.0366491	2.53719	0.334772	2.17759	-38.0928	-2.09465	0.216047	-0.538861	12.549	-1.8889	-215.757	8.58396	-0.0580065
GPC084390	Test	0.145123	8.81817	0.969848	-6.68247	-8.76147	5.45122	3.12099	2.60903	-0.0953393	1.8524	-0.0795617	5.01468	0.419302	3.22255	-40.6447	-2.06726	0.353086	-0.568178	27.8701	-2.10711	-255.35	30.6811	-0.0539217
GPC084410	Test	-0.767127	-4.82091	2.9476	-5.48384	-4.1053	-2.14605	-2.71698	-1.38747	0.675109	1.02554	0.0159891	1.31507	-0.588676	-1.49701	73.0069	2.89732	0.066532	0.49775	-20.8534	1.48652	205.326	12.5422	-0.00848405
GPC084420	Test	-0.284895	-0.445397	1.19152	-3.85678	-4.08135	-1.72751	-0.765249	-0.426072	0.398111	1.73564	-0.0552405	0.153049	-0.4955	-1.01256	39.0712	1.70978	0.122002	0.36711	-7.88377	0.593842	22.4081	-17.8783	-0.00291412
GPC084430	Test	0.470976	-4.86617	0.0186078	1.89489	1.07524	1.33865	0.0572387	-0.04292	-0.323474	-1.76232	0.0224468	-6.44546	-0.014276	-0.148753	-18.6113	-0.775033	-0.241551	-0.305361	-7.00444	-0.420859	-167.687	-5.48488	-0.0106295
GPC084460	Test	-0.0451573	1.1404	-3.33716	2.61121	-3.77395	3.20229	5.8614	3.64894	-0.172778	0.750099	0.0654937	-2.4252	0.0609515	2.84108	-26.8789	-1.60014	-0.0203464	-0.530512	15.9975	-1.88941	-189.694	43.0946	-0.0525093
GPC084480	Test	-0.179028	8.63012	-2.40771	0.163928	-6.26664	5.13743	10.0273	6.60111	-0.23788	-4.26015	-0.211751	8.1205	0.327318	-0.653907	-38.11	-1.53612	0.243982	-0.268831	15.9073	-1.8563	-419.268	-20.1412	-0.0712693
GPC084490	Test	0.333781	1.92651	-2.34973	-0.80133	-3.5997	5.65911	4.53501	2.45774	-0.542321	-6.23105	-0.49991	6.64467	0.394044	-0.987812	-48.8301	-2.12102	0.304874	-0.380216	23.6047	-2.18599	-470.549	10.685	-0.0634494
GPC084500	Test	0.813965	1.97465	-0.247096	1.23295	-1.72491	6.11433	8.52724	5.47788	-0.156727	-2.91001	0.0579062	-0.298756	0.246584	-0.0528072	-39.9328	-1.85665	-0.146819	-0.431798	3.39716	-2.22893	-338.099	23.0953	-0.0641606
GPC084510	Test	0.31351	3.18709	-1.38433	1.4755	1.48177	1.82576	0.971245	1.27117	0.0776894	-1.88255	0.0244776	0.278362	0.025544	0.173639	-10.9715	-0.444504	-0.169282	-0.0809353	3.78871	-1.01626	-126.113	11.4013	-0.00890074
GPC084520	Test	0.309169	3.43664	-2.66345	3.30026	-2.71352	5.53922	4.46454	2.83143	-0.122093	-0.734772	0.0661033	0.762751	0.177038	2.59735	-42.7983	-2.11937	0.20101	-0.49745	10.3581	-2.35041	-277.986	48.6895	-0.0467307
GPC084570	Test	0.608211	2.19174	-2.67211	2.61899	-1.11797	6.11402	8.31906	5.52741	-0.259219	-5.81461	-0.116249	1.01457	0.395341	0.201269	-38.4333	-1.92399	-0.112333	-0.428225	18.6082	-2.03466	-377.093	38.0213	-0.00775853
GPC084590	Test	0.0912896	4.29868	-0.790453	1.79278	-2.70877	6.27591	5.89919	3.78012	-0.331099	-1.96134	0.0860388	3.55182	0.24583	2.10093	-37.2922	-2.04036	0.0796098	-0.466709	9.62738	-2.23733	-283.967	70.4921	-0.0569112
GPC084600	Test	0.729001	-4.67337	-1.28453	-0.897657	-3.57042	2.63753	1.25521	0.883785	-0.285986	-1.50503	-0.157502	-2.30824	0.176759	0.230483	-22.0812	-1.03958	0.251667	-0.370163	0.979463	-0.903836	-230.305	14.4031	-0.0449282
GPC084610	Test	0.0525138	1.03561	-3.27547	1.91098	-4.31567	6.55131	8.1938	5.54738	-0.0846822	-4.47818	-0.0324235	2.31511	0.184909	-0.541632	-44.4676	-1.87727	0.0572148	-0.34381	12.6791	-2.1197	-323.303	27.2849	-0.0453017
GPC084640	Test	-0.102127	7.31182	0.408531	-2.49551	-3.39607	5.55207	5.27204	4.12079	-0.399202	-4.37243	-0.0582873	5.7321	0.334302	-0.194615	-30.4924	-1.51438	0.175787	-0.393524	12.6969	-1.70828	-285.747	4.69751	-0.0584233
GPC084660	Test	0.818697	2.33786	2.35315	-5.87825	-8.13433	2.74476	3.30953	1.95806	-0.38303	-2.30847	-0.0259033	-4.58102	0.158277	-1.66402	-23.5025	-0.957021	0.274306	-0.193383	4.63687	-1.14466	-252.995	13.9571	-0.0620322
GPC084680	Test	0.0813506	-0.240964	-1.32026	1.82201	-1.85808	1.05657	3.91877	2.42928	0.234714	-0.977816	-0.0226296	1.50242	-0.0381461	1.50649	-7.54619	-0.539693	-0.0653765	-0.0867656	5.76025	-1.07303	-123.434	48.6216	-0.0182427
GPC084700	Test	0.930236	-4.39766	1.12146	-1.78884	-2.93821	4.87264	-0.684259	0.128087	-0.201002	-6.34237	-0.0513718	-3.61336	0.177112	-2.05565	-18.8463	-0.567499	0.139458	0.0813171	-0.524533	-0.909067	-179.568	36.5984	0.00185284
GPC084710	Test	0.43476	1.75434	0.661174	-1.38656	-2.80608	3.85814	3.93388	2.49919	-0.0431985	-1.40854	-0.0764165	0.97787	0.017215	0.365394	-6.65396	-0.626406	-0.0361094	-0.244914	8.74805	-1.51257	-210.618	2.91071	-0.0506635
GPC084740	Test	0.548724	2.25707	-0.325944	1.04905	0.816567	3.81118	3.09889	2.43486	-0.306381	-3.63833	-0.0804518	2.8668	0.19708	-0.0745673	-23.9558	-1.2317	-0.0553596	-0.252191	3.33196	-1.35371	-228.567	37.7259	-0.0380332
GPC084750	Test	0.393322	-1.4283	-0.721951	-0.366657	0.189776	0.429903	1.36024	1.09771	-0.245085	0.744917	-0.0644196	-3.22263	-0.0722915	0.124666	-6.21385	-0.488975	-0.1644	0.0443834	5.71248	-0.706297	-133.394	-9.40027	-0.0382801
GPC084760	Test	-0.121556	-1.31959	-0.322972	-0.557364	-1.93985	0.397323	-1.10868	-0.680672	0.16287	3.23286	0.0740594	-0.474458	-0.275282	1.71233	-4.36303	-0.314093	0.0642886	-0.0386891	-1.58398	-0.778356	-48.7669	5.45206	-0.0327813
GPC084790	Test	0.22873	-1.30159	0.983009	-3.26317	-6.63416	3.89598	2.79798	2.04382	0.187573	-2.85548	-0.0428151	1.22879	0.182417	-0.722084	-34.2633	-1.31894	0.313671	-0.420594	-1.45265	-1.98057	-358.615	23.8526	-0.0733999
GPC084800	Test	0.737391	-1.31824	-0.162201	-3.53391	-5.90775	2.97049	3.75542	2.57331	-0.227461	-1.44784	-0.100669	4.54314	0.0934692	0.347559	-23.9751	-1.18425	0.417121	-0.263253	5.57071	-1.50652	-288.611	24.4868	-0.0682785
GPC084810	Test	0.195489	-1.53903	0.551783	-2.61699	-5.99641	4.12208	3.67259	2.36192	0.133493	-1.52886	-0.0282063	2.49524	0.0300402	0.580352	-10.033	-0.70811	0.0908544	-0.189537	-0.872462	-1.24851	-222.799	11.5251	-0.0454774
GPC084830	Test	-0.291203	-8.14263	2.21987	-2.68887	-2.31103	-0.548587	-0.368988	0.0794959	0.409365	0.00425468	-0.00190602	-3.06637	-0.23145	-1.22423	13.6095	0.983836	-0.17699	0.124485	-3.85573	-0.31891	-0.822694	-17.4684	-0.0265504
GPC084840	Test	-0.00313676	-14.4195	10.3383	9.46034	26.6857	6.69868	9.14736	5.85915	-0.491053	-5.98642	0.026418	-2.53669	0.253711	-2.95678	-25.8422	-1.13547	-1.99835	-0.110178	-24.3432	-1.48564	-230.838	40.8695	-0.0386048
GPC084850	Test	-0.426633	-0.347253	2.15849	-6.10976	-7.56856	2.45382	-3.02197	-1.93489	-0.039314	0.437705	0.0344438	1.1443	-0.0245018	-0.232999	-11.5694	-0.177506	0.319344	-0.0134544	2.30726	-0.530478	-100.942	-14.3007	-0.0284375
GPC084860	Test	-0.309763	-3.61165	2.36396	-5.19737	-8.31302	3.23234	-2.37416	-1.58545	0.0726822	-2.12499	0.0869239	-1.70999	-0.109292	-0.520406	-1.89873	0.0718719	0.0551844	-0.0498828	3.96072	-0.753337	-127.485	-18.4959	-0.0155731
GPC084880	Test	0.971141	-5.08619	3.99897	6.30808	13.6334	5.62059	3.40186	2.668	-0.211782	-5.49371	0.0478656	-2.85595	0.248689	-1.91881	-39.8631	-1.50618	-0.999124	-0.249946	-9.03999	-1.96588	-253.652	38.344	-0.0427646
GPC084890	Test	1.32914	7.45925	-1.19186	-0.271205	-2.07572	4.13236	1.08744	0.91352	-0.178113	-1.81006	-0.103922	-1.14326	0.176309	1.39404	-33.7726	-1.67146	0.00100047	-0.182883	17.1086	-1.62863	-280.523	-6.04792	-0.0354385
GPC084900	Test	0.238561	0.129784	-1.98256	-1.23404	-3.95943	5.44001	4.74449	2.58191	-0.532865	-5.85777	-0.495196	5.5088	0.393644	-0.692433	-44.7215	-1.9617	0.335227	-0.375146	19.49	-2.04435	-459.039	21.8062	-0.061291
GPC084920	Test	0.333824	-0.165607	-0.548008	-0.195705	-1.61058	1.99874	0.314628	-0.333281	-0.171448	-0.347898	-0.077146	-1.8039	-0.0297771	0.312669	-19.1399	-1.15423	-0.0156005	-0.271601	6.53054	-1.66777	-195.556	17.3666	-0.0615249
GPC086170	Test	1.16003	1.39465	1.05353	-3.12494	-5.8074	-1.01634	-5.74007	-3.15717	0.0026274	0.767972	-0.141242	-3.95797	0.152114	1.83224	-38.7223	-1.80817	0.251045	-0.419762	18.3427	-1.85451	-190.548	16.2592	-0.043772
GPC086180	Test	-0.0607817	2.25316	0.268476	0.171763	-1.10639	0.269371	1.90301	1.05084	-0.0519504	1.86268	0.115175	-1.65611	-0.167597	1.08053	-11.0176	-0.93461	-0.107521	-0.318702	0.348029	-1.11497	-112.36	16.6008	-0.0372224
GPC086200	Test	0.524146	-1.6473	0.507729	-1.78906	-4.43333	-0.0451411	-1.93968	-1.17224	0.450534	0.842338	0.0208569	-8.22768	-0.0138078	0.456707	-16.3519	-0.355832	0.0807507	-0.0174598	1.5147	-1.01754	-81.4095	21.0969	-0.0185905
GPC086210	Test	0.666686	-0.00642147	1.56825	-1.93249	-3.47052	-1.55423	-1.17002	-0.31444	-0.0636782	4.18311	-0.0383573	-4.54375	0.0227089	0.430418	-14.2771	-0.633855	0.126209	-0.213451	2.52805	-0.715549	-100.681	-2.48211	-0.0141203
GPC086230	Test	1.08107	-0.324481	3.03866	-3.20269	-4.35992	0.545401	-3.06655	-1.74394	-0.271068	0.19844	-0.0728929	-2.68802	0.171214	0.606519	-27.9543	-1.46272	0.266052	-0.354081	7.14074	-1.56946	-202.586	5.17445	-0.0470145
GPC086240	Test	0.811049	8.52043	-1.32024	-0.473813	-3.52854	5.77407	5.87889	4.55776	-0.510114	-6.00664	-0.254921	11.4019	0.376263	-0.129313	-52.8806	-2.71516	0.26941	-0.389792	19.8785	-2.27903	-475.291	15.0815	-0.0667743
GPC086250	Test	-0.11997	2.58297	0.203639	-3.54361	-5.33533	1.01114	-1.57415	-0.667835	-0.25167	-0.66802	-0.129897	2.32563	-0.0159024	1.49221	-10.0255	-0.5626	0.116402	0.123843	2.23838	-0.395528	-196.551	-18.8596	-0.0370885
GPC086260	Test	1.18982	1.5302	1.53705	-2.41329	-4.25501	-0.452279	-3.11946	-1.75897	-0.443491	-0.115734	-0.0947772	-3.86477	0.176758	1.02873	-33.4203	-1.79855	0.231032	-0.343394	17.2762	-1.70774	-217.619	9.34251	-0.0429175
GPC086270	Test	0.0323123	-5.54127	1.31098	-2.14732	-3.61142	-1.49998	-4.18076	-2.49106	0.391665	1.13045	-0.038906	-1.5563	-0.148114	0.219188	-3.49654	0.187384	0.0293015	0.0518309	-10.2617	-0.710097	-50.079	-15.8482	-0.0185591
GPC086290	Test	1.39089	1.29996	-0.290361	-3.14244	-5.6641	-1.01052	-3.59323	-1.87025	-0.295266	1.18438	-0.0951604	-3.38987	0.148473	1.50985	-28.1711	-1.60911	0.322264	-0.468011	15.8481	-1.69614	-166.857	-15.2494	-0.0448716
GPC086300	Test	0.938414	7.20781	0.74524	-2.72359	-5.09087	-1.70006	-2.14876	-1.08142	-0.287085	0.392824	-0.0980246	-4.10323	0.189029	2.15951	-32.3146	-1.71999	0.404247	-0.378943	26.5371	-1.49428	-206.345	2.29179	-0.0424706
GPC086350	Test	1.01452	0.683436	2.76979	0.780287	1.29023	5.2911	5.07853	3.02848	-0.0387003	-4.01712	-0.127166	1.68941	0.219009	-0.453485	-38.8621	-1.45545	-0.131039	-0.386678	-3.60466	-1.63656	-346.799	41.5636	-0.0426591
GPC086370	Test	0.0874145	6.74731	-0.573261	0.359737	-2.76624	5.77281	4.79103	3.32003	-0.446864	-2.51185	0.0539271	1.58012	0.448554	1.61377	-47.062	-2.4191	0.063058	-0.480199	23.288	-2.08488	-301.633	66.9755	-0.045933
GPC086390	Test	0.342696	8.03293	-0.920855	-1.79295	-6.06083	5.18086	2.71477	1.87165	-0.284738	-3.60011	-0.116912	2.94923	0.26395	-0.0720775	-30.8209	-1.48404	0.30555	-0.426049	13.8784	-1.85828	-322.149	-8.73025	-0.0692545
GPC086400	Test	0.3571	3.49223	-3.01325	1.0194	-3.84455	5.01228	5.44061	4.06184	0.235849	-1.6569	-0.0901263	2.88243	0.216474	0.865631	-41.4137	-1.82429	0.170915	-0.484199	17.5235	-2.20588	-312.217	-1.04883	-0.0423522
GPC086420	Test	1.28703	-0.941193	0.329333	-3.44199	-5.33396	5.31068	-0.502021	-0.446857	-0.28949	-0.0585661	0.145127	-6.89053	0.235098	2.52469	-42.1769	-2.00968	0.296196	-0.382504	-7.72665	-2.28736	-221.095	56.9034	-0.0697015
GPC086430	Test	0.59163	-1.37162	-0.00918109	1.05163	-1.36344	3.85936	0.540387	0.346339	-0.199684	2.94556	0.137273	-3.28824	0.0719735	1.62794	-11.9013	-0.801088	0.0584528	-0.311789	-6.37551	-0.865313	-84.3763	61.1086	-0.048282
GPC086450	Test	0.668261	-3.93972	0.451249	-1.61049	-3.76076	-0.35878	3.82811	2.37501	-0.438689	-1.57006	0.0392262	-9.58317	0.00287259	-0.392421	-23.4595	-1.08406	0.000168573	-0.182723	-13.0284	-0.758579	-184.15	7.7469	-0.0291191
GPC086460	Test	1.13916	-5.96782	0.130955	-0.928551	-0.914104	6.32351	2.91165	2.44099	-0.556944	-4.0447	0.0376637	-3.45981	0.208028	-0.963826	-37.7493	-1.43099	-0.00203913	-0.0832135	-32.9864	-1.14235	-294.946	11.9983	-0.0304572
GPC086480	Test	-0.253128	-0.0118283	-0.227342	1.81058	-0.83734	0.967605	-4.01187	-2.5327	0.0521349	5.63853	0.207731	-3.7247	-0.305039	0.818537	9.36388	0.305958	-0.121545	-0.113707	-1.09703	0.214859	50.702	-1.30767	-0.0331803
GPC086490	Test	1.06621	-9.31272	1.09771	-2.68049	-3.10601	4.52796	-2.624	-1.29667	-0.248698	-0.995951	0.116262	-7.03606	0.302165	1.63554	-45.5413	-1.81369	0.0939044	-0.409082	-10.9803	-1.75304	-185.275	16.0517	-0.0474246
GPC086500	Test	0.918639	-1.22779	0.664383	-1.80706	-4.32369	3.46548	-2.3478	-0.898511	-0.336065	-1.80595	-0.0168472	-6.16187	0.272904	1.19205	-36.8099	-1.62163	0.29275	-0.439564	-6.23369	-1.59031	-209.504	10.1706	-0.0534807
GPC086510	Test	0.768654	-8.68359	0.902923	-2.25178	-2.43966	1.83938	-0.0527125	0.470891	-0.218248	-1.60968	-0.0922166	-10.0584	0.0979487	0.290904	-21.0305	-1.00689	0.0375768	-0.303458	-3.93666	-0.809781	-140.395	15.1138	-0.0145916
GPC086520	Test	0.24088	-4.84274	0.551612	-1.22187	-2.146	0.607075	1.12391	0.525599	-0.166318	2.79902	-0.0168879	-6.65042	-0.0993645	0.767639	-15.0494	-0.568634	-0.118061	-0.567163	-4.60483	-0.535566	-117.106	-25.8092	-0.0359006
GPC086530	Test	0.262511	-0.333488	-0.606061	4.63319	4.79365	2.52013	-0.695713	-0.405422	-0.107746	0.360459	0.184678	-6.44864	-0.0755516	0.347624	-22.9817	-0.911673	-0.480192	-0.363782	-3.13697	-0.878513	-56.5421	-8.2432	-0.0360352
GPC086560	Test	0.981873	-3.75293	-0.775764	-0.185715	-3.11167	1.74081	-2.67899	-1.8193	-0.00580197	0.0399181	-0.0124869	-7.20825	-0.00619179	-0.415207	-15.3001	-0.347766	0.00466677	-0.0657009	-9.82472	-0.729848	-108.387	16.38	-0.0216041
GPC086570	Test	0.910479	-9.08458	1.75085	-4.42308	-7.27266	1.4864	-2.96005	-2.21387	0.0312248	-2.33598	-0.0238413	-9.68411	0.0623133	-0.389257	-30.262	-0.68946	0.142535	-0.0310516	-11.803	-1.20337	-210.606	-1.32073	-0.0248511
GPC086580	Test	0.455941	-7.68908	2.06679	-5.01157	-7.97489	-0.721538	-1.568	-1.51061	-0.243265	0.828511	-0.0561613	-10.0138	-0.196028	-0.205994	-5.28236	-0.208034	0.291787	-0.273813	-16.9086	-0.550669	-150.603	-18.4621	-0.0321934
GPC086610	Test	0.390718	-7.68729	0.890567	0.914211	3.8008	2.05676	1.92141	1.93976	-0.344037	-5.88183	0.0307371	-6.58889	0.118512	-1.64577	-17.7951	-0.760359	-0.464575	0.132919	-8.64547	-0.778623	-151.355	28.377	0.0186166
GPC086620	Test	0.0328958	-5.07364	2.20027	-1.1089	-0.272576	-2.16611	0.788222	0.43529	0.0531144	-0.199168	-0.0838463	-9.51125	-0.110397	-1.9612	6.29396	0.680631	-0.270649	0.120572	-16.8855	-0.159444	-62.3083	-13.95	-0.0204056
GPC086630	Test	0.685561	-11.4244	0.53699	-1.1324	-2.45627	0.427627	-1.77728	-1.22612	0.0107887	-0.702633	-0.0437661	-12.9118	-0.206043	-0.963655	-20.0652	-0.353115	-0.176124	-0.146259	-26.778	-0.992373	-111.764	-14.2936	-0.0210791
GPC086660	Test	-0.329848	-3.10768	0.727848	0.789711	0.912179	0.61837	-2.94731	-2.16461	-0.00125363	4.28008	0.117023	-3.55007	-0.33643	0.669809	6.415	0.351365	-0.270355	-0.12525	-12.475	-0.0746919	8.4838	-18.0827	-0.0288127
GPC086690	Test	-0.0225576	-3.02763	0.806733	-2.5163	-3.78845	0.425847	-2.22178	-1.81013	-0.264454	4.41489	0.072323	-6.9823	-0.260475	1.04613	3.58321	0.0309317	0.00275012	-0.371863	-9.65862	-0.179565	-12.8434	5.66864	-0.0527785
GPC086770	Test	0.994969	-0.83386	0.35738	-4.36332	-6.65464	2.31578	0.187678	0.236457	-0.130583	-5.78063	0.0931379	-10.7145	0.0300921	-0.985946	-33.0183	-1.70353	0.223706	-0.190597	-14.0802	-1.26682	-292.841	65.9084	-0.0412922
GPC086780	Test	0.84491	-2.39768	-1.82358	2.85463	0.426378	2.33364	7.33292	4.26608	-0.312207	-1.54238	0.0639965	-7.26365	0.145168	1.67549	-34.6676	-2.05799	-0.099455	-0.253178	-9.53074	-2.05577	-283.696	29.3371	-0.0514116
GPC086790	Test	-0.107859	-5.23527	1.00248	-0.865788	-3.42855	3.15916	1.26986	0.837443	-0.111979	-0.468809	0.0329202	-5.0687	0.0794985	-1.08982	-23.3023	-0.84568	0.0985884	-0.322258	-6.76608	-0.95218	-166.833	11.9598	-0.0387055
GPC086800	Test	0.870577	-5.961	-1.41043	2.47728	1.16088	3.02204	3.92613	2.68077	-0.303395	-2.06102	0.124739	-9.50375	0.0986459	0.033939	-35.3169	-1.64184	-0.0470578	-0.339597	-13.933	-1.45386	-241.062	5.99852	-0.0544873
GPC086820	Test	0.488122	0.138222	-0.910853	-3.88783	-8.43717	-0.407212	6.58294	3.95565	0.159564	1.1136	0.0361697	-1.58175	-0.0179763	0.743025	-13.1862	-0.60893	0.377207	-0.0931704	0.559112	-0.96229	-76.6435	16.3445	-0.0399775
GPC086850	Test	0.512333	-0.0958085	0.676493	-3.6398	-8.12685	0.596531	-3.3561	-1.86426	0.0497089	-0.950661	-0.102001	2.17124	-0.0955708	-1.1138	1.52291	0.227262	0.561415	-0.00358464	0.67198	-0.24822	-82.3614	47.5107	-0.0146149
GPC086870	Test	0.391195	-0.81058	1.02387	-6.11926	-10.7917	1.55445	-0.804406	-0.600577	0.031853	2.30345	-0.0301493	-5.42837	0.0554568	1.365	-13.2696	-0.858706	0.468378	-0.306062	-0.326244	-1.02543	-123.571	0.394653	-0.029729
GPC086880	Test	0.399401	0.218534	-0.0633905	1.85143	0.601816	3.04145	-0.902123	-0.216795	0.0872262	-1.61184	0.0398072	0.539115	0.146648	-0.478748	-13.7675	-0.67106	-0.145964	-0.169521	5.08619	-1.11521	-123.914	10.0839	-0.0298168
GPC086890	Test	0.984783	-1.80876	0.590301	-1.5538	-4.89185	2.69777	-1.33641	-0.854411	0.0578906	-2.21586	-0.086983	-1.4523	0.196274	-0.168627	-20.9873	-1.00319	0.317005	-0.364116	-2.67631	-1.24963	-230.451	16.3522	-0.0438767
GPC086920	Test	0.443881	1.14218	0.291108	-2.89647	-4.9815	-0.467155	-0.812724	-0.632037	-0.356344	1.21247	0.0449061	-4.99496	0.0222684	2.44276	-22.7969	-1.51132	0.262896	-0.458458	-1.84344	-1.55984	-208.881	-3.60758	-0.0449863
GPC086950	Test	-0.633244	-2.7461	2.49409	-1.48371	-0.913273	0.83458	-1.11026	-0.783813	0.413851	-1.88515	-0.0519393	1.4053	-0.275093	-2.03172	26.638	1.37295	-0.140535	0.493296	-1.9378	0.17805	33.3393	5.18686	-0.0209926
GPC087010	Test	-0.740985	1.54532	1.56062	-3.58239	-3.08421	-2.75594	0.487706	0.128385	0.239385	-0.649945	-0.0517068	3.7397	-0.382703	-1.10257	46.6348	1.98133	-0.00266447	0.320484	-0.489088	0.74122	77.0644	-13.8921	0.00504109
GPC087020	Test	-0.294844	-1.60983	3.30144	-5.97105	-4.46074	-2.51761	-4.70096	-3.15105	0.0897751	-0.702638	-0.103618	2.15734	-0.378448	-2.21905	50.2743	2.13217	0.183234	0.405617	-6.35847	1.168	30.7449	-5.41615	-0.00267975
GPC087040	Test	0.464787	-0.508765	-0.751871	-3.38965	-7.28387	-0.47466	6.86755	4.07241	0.181224	0.992422	0.0345161	-1.23998	-0.0161071	0.64794	-13.8648	-0.611222	0.29363	-0.11543	0.368603	-0.971428	-85.5413	12.493	-0.0389212
GPC087070	Test	0.189338	-5.19337	1.88077	-2.93296	-2.9014	-0.121458	4.1761	3.17846	0.292771	-7.15401	0.0278083	-4.32002	-0.0684401	-4.15915	10.5761	1.02326	-0.0137691	0.49721	-8.37702	0.349422	6.25775	19.1784	0.0522857
GPC087080	Test	0.585109	-6.79707	1.52787	-2.65505	-3.82643	0.208144	-0.934087	-0.721396	-0.177628	-0.725781	-0.153684	-9.81347	-0.0386995	-1.14274	-22.2373	-0.816678	0.0957286	-0.0772556	-15.8359	-1.00879	-230.71	-10.482	-0.0383405
GPC087090	Test	-0.90686	-8.11452	3.3945	5.24226	9.66643	1.13189	1.14464	0.91448	0.830114	-2.70292	0.0504233	-4.83745	-0.43283	-2.26253	30.4578	2.41745	-1.2424	0.264645	-29.2422	1.77718	114.056	-21.7775	0.123514
GPC087120	Test	-0.100293	2.22928	2.26174	-2.85512	-5.51144	-0.241185	-3.73039	-2.55693	0.377105	3.80561	0.0630596	-3.45608	-0.4381	0.159482	31.5466	1.39374	0.00782572	0.22821	-1.33811	0.458505	98.1385	-23.0726	-0.00443275
GPC087140	Test	0.615367	4.31849	-1.77748	-1.04615	-4.87506	3.47792	-0.338242	0.223881	-0.176905	-2.51335	0.0946304	-2.46602	-0.00513157	1.16685	-22.4861	-1.29607	0.168937	-0.122473	1.85425	-1.57066	-172.264	69.6848	-0.0362946
GPC087150	Test	0.660454	-4.4888	0.674987	-2.6683	-6.25256	1.28811	-1.25855	-0.947429	0.0468115	0.138577	0.117212	-6.78821	-0.138512	-0.337714	-29.1478	-0.869287	0.12641	-0.239897	-7.17639	-0.858624	-125.829	-14.5512	-0.0328707
GPC087160	Test	0.727538	-5.20954	1.11518	-4.19006	-5.31597	0.0470535	-3.11781	-1.67104	0.107094	-0.627573	-0.0408036	-6.07169	-0.164103	-1.32877	-13.814	-0.148411	0.150493	0.0234812	-10.2856	-0.586135	-99.6602	3.31356	-0.00483079
GPC087190	Test	0.0801905	7.16251	-0.871711	-1.63614	-6.67195	5.70783	2.0429	1.93845	0.00672433	-1.79532	-0.0369417	0.919492	0.307908	2.26602	-33.0803	-1.60664	0.209413	-0.496586	17.183	-1.92342	-265.917	24.9476	-0.0502551
GPC087210	Test	0.565366	5.29529	-0.362458	1.80388	-1.40545	7.34469	10.3917	6.94157	-0.368734	-7.18705	-0.0543277	5.53063	0.50332	-0.552463	-54.1827	-2.42227	0.0941493	-0.414282	15.9436	-2.4177	-413.924	7.40754	-0.0389396
GPC087220	Test	0.446203	7.26623	-2.00349	1.12396	-2.41886	7.30699	8.18716	5.57232	-0.384197	-4.38012	-0.0787787	4.11805	0.503804	0.136178	-56.8907	-2.24498	0.111345	-0.44589	21.0211	-2.15332	-354.607	46.5017	-0.0476309
GPC087230	Test	0.559969	3.89922	-1.14534	1.30141	-2.65985	5.76941	3.37726	2.6898	-0.102001	-2.3571	-0.0227461	3.7362	0.227974	1.21041	-36.7839	-1.89037	0.0901482	-0.563769	11.4545	-2.10982	-273.056	99.6524	-0.0589017
GPC087240	Test	0.717463	0.843811	-1.47897	0.866077	-3.13707	7.4785	7.82505	4.94868	-0.176102	-3.56104	-0.0301297	3.24676	0.337106	0.728624	-47.9737	-2.1323	0.108118	-0.434453	11.668	-2.30051	-338.155	12.2895	-0.0611258
GPC087260	Test	0.354957	0.520811	-1.31167	1.5238	-0.664727	6.92368	4.91341	3.52435	-0.465733	-2.72162	0.0247663	0.300551	0.322952	2.31242	-46.3437	-2.50673	-0.00747951	-0.763283	6.69206	-2.43927	-343.136	76.348	-0.0622219
GPC087270	Test	0.544901	2.94795	-0.143646	1.42711	-1.13717	4.62734	1.88283	1.61729	-0.502795	-4.78978	0.0415126	0.634252	0.268521	-0.316819	-42.2266	-1.81058	0.269137	-0.468767	11.7564	-1.84831	-329.473	12.4123	-0.0450055
GPC087290	Test	0.798623	4.75478	-0.739743	-3.63343	-8.74954	2.26977	0.398322	0.78899	-0.141917	-0.259201	-0.0229641	0.906124	0.136068	0.545545	-23.528	-1.34806	0.531762	-0.428477	6.65965	-1.608	-195.255	-5.54251	-0.0408321
GPC087300	Test	0.407483	-0.22366	-0.420571	3.889	3.10817	6.86616	4.0352	3.23025	-0.445448	-4.99921	0.102272	-0.188224	0.380033	0.754189	-42.9866	-2.11383	-0.188058	-0.507662	4.24165	-1.94525	-330.799	29.9606	-0.0348837
GPC087330	Test	0.462533	-1.85332	0.502082	-5.647	-5.56318	-0.215657	-1.93006	-0.521351	0.435362	-6.15565	-0.0151133	0.796581	-0.218965	-3.46003	-13.014	0.579566	0.0899275	0.385025	3.65114	-0.223008	-51.7086	-0.807079	0.0185145
GPC087360	Test	-0.15195	-5.43409	1.81978	-1.46848	-1.55946	-0.537616	-5.93028	-3.93455	0.190173	2.91951	-0.0337721	-1.88096	-0.445402	-0.634622	33.3036	1.7459	-0.0141363	0.377817	-8.64969	0.548814	60.6198	-4.76047	-0.00300673
GPC087400	Test	-0.27454	-3.54448	1.33067	-2.91199	-2.89956	0.28519	-1.21399	-0.539063	0.385209	-1.09053	-0.0258174	-0.834857	-0.0332724	-0.729883	9.19005	0.550901	-0.0225092	0.173967	-0.452537	-0.167771	-33.9841	0.211501	-0.00446071
GPC087410	Test	-0.200519	-4.95338	1.8156	-0.949114	0.399838	0.493755	0.0141933	0.104608	0.276639	0.0379368	-0.00104155	0.44841	-0.135066	-0.935922	11.9704	0.630463	-0.337283	0.196526	-6.9131	0.245204	33.333	-5.99383	-0.00235118
GPC087420	Test	0.12064	9.12081	-1.6884	-0.232783	-4.67726	5.29848	7.23872	4.72834	-0.644228	-4.99858	-0.0558049	2.40976	0.427125	0.872932	-40.1257	-2.23983	0.146525	-0.593856	18.7144	-2.2127	-370.153	54.1538	-0.0529243
GPC087430	Test	-0.912902	-5.74067	3.47666	-8.35317	-7.3343	-3.13366	-4.88743	-2.64484	0.787843	-0.67324	0.145466	2.55144	-0.663222	-2.92187	97.3072	3.95679	0.154584	0.65983	-28.6476	1.99642	310.666	-19.4704	-0.0162597
GPC087450	Test	-0.76177	-6.02631	3.43572	-8.7338	-7.82382	-2.90387	-3.22292	-1.65788	0.701841	-1.38112	0.0623619	0.593037	-0.615994	-3.26975	86.3941	3.72525	0.210934	0.520015	-22.5067	1.94682	226.317	-15.0442	-0.0150797
GPC087470	Test	-0.754414	-6.60682	3.03759	-8.59865	-7.91719	-3.27612	-4.339	-2.23601	0.759215	-0.748266	0.0623685	0.82723	-0.557077	-2.61588	91.4355	3.63924	0.220719	0.564652	-26.7635	1.84819	230.822	-25.0879	-0.0200277
GPC108300	Test	0.529728	-9.78804	1.79118	-5.33383	-5.76389	1.62758	-4.39458	-2.89972	-0.0905437	2.8067	0.00652383	-3.52884	-0.243347	0.857914	-13.6114	-0.346806	0.248944	0.0507533	-8.75447	-0.903598	-49.719	-14.5846	-0.0388912
GPC108390	Test	0.591471	-4.43269	0.846032	-5.44764	-6.53869	1.01118	-2.09378	-1.69829	0.0701122	4.42212	0.0388607	0.469983	-0.390861	0.763426	-10.0497	-0.384704	0.079804	0.0549357	-11.8987	-0.771306	-49.3645	-5.89508	-0.0453202
GPC108440	Test	-0.239216	-7.83907	2.97473	-5.44219	-6.42443	-2.68366	0.152337	-0.166653	0.578501	4.04365	-0.068187	1.64457	-0.354328	-0.175666	35.6532	1.52366	0.0957813	0.361662	-5.35313	0.0439281	96.1918	-18.1913	-0.00232818
GPC108450	Test	-0.39465	-7.61682	2.94804	-5.13498	-5.90103	-2.37415	-0.0809732	-0.330208	0.61464	3.53073	-0.0530194	2.15446	-0.377486	-0.309411	37.2905	1.66903	0.0460353	0.434373	-7.39012	0.103932	104.629	-21.4705	-0.000863259
GPC108550	Test	-0.555904	-9.27571	2.47258	-5.68347	-7.56787	-3.18973	-0.422705	-0.266257	0.828923	2.25016	-0.0566585	0.909594	-0.512782	-1.785	57.9449	2.66145	0.133045	0.51021	-14.8393	0.700259	166.31	-28.1987	-0.00161187
GPC108570	Test	-0.47265	-8.699	3.15464	-7.36429	-8.32375	-2.6977	-2.5232	-1.78411	0.716912	1.78238	-0.0333249	3.16691	-0.507825	-1.68381	53.2889	2.53673	0.0502716	0.51796	-9.65703	0.716161	185.799	-21.641	-0.0095498
GPC108580	Test	0.386259	-1.46448	-0.083454	-2.55099	-5.66771	0.900829	-2.78283	-2.45424	0.0403621	-0.173299	-0.0247141	-2.85027	-0.0748418	0.536107	-4.65297	-0.0327219	0.143193	-0.0624055	6.83598	-0.930135	-31.9419	-12.1089	-0.0333302
GPC108600	Test	0.606	-4.10327	1.28626	-1.53075	-1.43295	2.0663	1.43635	1.31422	-0.580021	-4.5413	0.0740895	2.94254	0.118452	-0.268829	-29.6791	-1.66667	-0.149944	-0.163246	1.40822	-1.77643	-262.615	71.6748	-0.048249
CTRL_32	Test	0.807354	0.36396	1.23186	-3.90388	-5.80571	5.5894	2.56808	1.73547	-0.638534	-2.25498	-0.135619	-10.4597	0.332592	0.067383	-32.4455	-1.59199	0.186915	-0.48685	22.9433	-1.50689	-266.274	19.2429	-0.047453
CTRL_41	Test	0.809545	0.244217	1.17896	-3.70335	-5.39048	5.9696	2.50648	1.70527	-0.6632	-2.27938	-0.134216	-10.1369	0.334992	0.167096	-33.6915	-1.65708	0.15984	-0.51418	22.8193	-1.53272	-270.631	17.1926	-0.0476537
CTRL_48	Test	0.607111	-0.413041	1.07025	-4.37017	-6.22311	5.68911	2.36112	1.60519	-0.639407	-2.36543	-0.135731	-9.40052	0.310956	-0.0472661	-30.556	-1.43772	0.19568	-0.452626	22.089	-1.3353	-252.268	14.4809	-0.0459248
CTRL_56	Test	0.782727	0.0163261	0.689418	-3.77898	-5.60181	5.61322	2.5218	1.70748	-0.670516	-1.7502	-0.128609	-8.66919	0.307142	0.520175	-31.8799	-1.63439	0.117766	-0.480261	20.6637	-1.49745	-287.135	11.4927	-0.0486798
GPC062240	Test	1.81567	14.7553	-0.628779	-2.2595	-4.85345	6.68691	9.86377	6.49182	-0.622134	-0.843198	-0.223046	8.7228	0.435007	3.85777	-42.6274	-2.59391	0.145139	-0.627187	30.6041	-2.29229	-320.406	75.8369	-0.0573723
GPC069600	Test	-0.904595	-9.76346	4.23227	2.44983	8.67597	1.19626	-1.70493	-0.786659	0.343544	1.03868	0.0512282	-4.91717	-0.461658	-2.06529	30.038	2.3356	-1.28002	0.250879	-28.6645	1.34429	67.7675	-23.3591	0.0512023
GPC073570	Test	0.92039	-3.52547	-0.707141	-0.639064	-2.63984	0.986043	-0.397432	0.117317	-0.169908	-4.79689	0.0388557	-6.86391	0.123889	-2.18676	-18.756	-0.422249	0.0224406	-0.0361811	-13.6706	-0.662808	-166.378	33.8667	-0.027456
GPC073580	Test	0.853622	-3.4485	-0.0122797	-1.80934	-4.1661	0.390139	-2.05566	-1.03958	-0.140936	-2.04972	0.0747546	-6.83124	0.0120928	-1.20823	-9.64692	-0.314923	0.115678	-0.0673788	-9.682	-0.405679	-116.404	16.0589	-0.0286685
GPC073730	Test	1.25366	-12.7249	0.0644062	0.96557	-0.150423	3.39184	-2.12605	-1.38844	-0.0164694	-2.34872	0.100401	-10.1945	0.0440617	-1.10346	-25.3126	-0.639851	-0.353379	-0.0671893	-14.7324	-1.14849	-96.9467	-0.20915	-0.0334874
GPC073910	Test	-0.11507	3.53617	-1.16561	-1.07372	-3.24427	3.32552	4.78929	2.77732	-0.430073	-4.69183	-0.434998	7.11266	0.175982	-1.01289	-33.5351	-0.970105	0.125887	-0.312725	17.833	-1.39453	-417.992	5.1394	-0.0501523
GPC074260	Test	0.192708	1.82802	-2.0908	-1.6487	-4.75058	3.36393	5.34331	3.34056	-0.495825	-5.28467	-0.354902	6.09211	0.264828	-1.35413	-37.8998	-1.5863	0.444764	-0.366293	17.593	-1.3618	-344.166	13.7836	-0.0435505
GPC074420	Test	-0.246422	-8.53876	1.45739	-8.94775	-14.0375	1.09408	-4.64239	-2.93266	-0.104009	-1.19071	0.0530828	-7.49909	-0.293496	-1.57892	-15.7163	0.0468175	0.586913	0.101233	0.706699	-0.242371	-119.177	-5.19535	-0.0109529
GPC076470	Test	-0.398312	-9.45194	2.17872	1.78577	4.7663	1.14796	4.57498	3.1803	0.264967	-0.789685	0.0701841	-2.34486	-0.244496	-1.59273	15.4646	0.979324	-0.850802	0.176529	-32.6097	0.0535314	-56.7465	9.8756	0.00562072
GPC076480	Test	0.0982067	2.25907	-0.478353	-0.787441	-4.85722	1.50582	-1.69113	-1.55065	-0.387958	3.62502	0.137718	-4.63816	-0.150683	1.84842	-23.5715	-1.17557	0.156454	-0.542211	-0.66839	-0.990462	-113.252	-10.1506	-0.0415834
GPC076500	Test	0.0638283	4.36182	-0.170928	-0.236745	-2.36253	5.7689	7.12091	4.51003	-0.0839384	-1.39787	0.0562612	2.21025	0.17352	0.0111626	-29.5734	-1.31253	0.0705791	-0.324659	6.392	-1.62773	-286.659	28.4015	-0.0561757
GPC076510	Test	0.757647	1.25659	-0.742663	2.10509	-0.529794	4.99356	8.38631	5.51204	-0.108591	-5.5217	0.0680327	0.97299	0.291327	0.266744	-42.8762	-2.03111	0.000842784	-0.418111	10.6869	-2.41154	-346.127	50.6449	-0.0437568
GPC076520	Test	0.559316	9.19669	-1.50183	2.5522	-0.860012	7.70805	4.45272	3.24962	-0.39775	-5.62163	0.032054	3.14453	0.347145	0.650232	-50.537	-2.23697	-0.0676144	-0.469948	15.6525	-2.3636	-357.432	48.5112	-0.0568483
GPC076540	Test	0.527464	9.04992	-0.606098	2.73836	1.21646	4.75417	7.57118	5.47142	-0.106093	-4.80108	-0.112105	6.38945	0.303316	-0.917369	-29.2536	-1.23488	-0.362534	-0.398389	21.2574	-1.96799	-346.308	35.0647	-0.0430873
GPC076550	Test	0.417094	4.00954	-0.623203	0.801794	-2.69718	5.71936	2.79069	2.28947	-0.304306	-1.39186	0.00127844	-0.293181	0.360329	1.58069	-40.101	-2.02881	0.0117962	-0.501251	12.4541	-1.86122	-261.255	36.8569	-0.0486584
GPC076560	Test	0.131978	7.73512	0.347014	-0.397985	-2.24761	4.76556	2.97732	2.64189	-0.277241	-2.93717	-0.0630223	4.31216	0.306979	0.427313	-28.4158	-1.44689	-0.0193537	-0.286224	10.9797	-1.62385	-277.418	21.1431	-0.0508723
GPC076570	Test	0.184198	-3.68495	-0.0650198	-0.12962	-3.51945	1.54994	-3.07197	-2.10369	-0.16088	3.57731	0.139812	-2.41615	-0.154034	2.23065	-9.78254	-0.571704	-0.0923791	-0.334028	-4.45403	-0.824259	-63.6321	10.9973	-0.0386683
GPC076580	Test	-0.153197	-1.22363	0.962347	-1.15895	-4.19368	-0.217991	-2.40016	-1.80542	0.359965	6.18685	0.188081	-3.77863	-0.365845	2.57685	6.80474	0.0974603	0.0666684	-0.0916134	-5.85694	-0.312006	33.5089	9.97201	-0.0220488
GPC076600	Test	-0.604672	-4.2875	0.215152	0.0841137	-0.873763	-1.13058	0.421656	0.284382	0.475556	1.33989	-0.00372192	-1.3249	-0.251764	-0.37238	21.7025	1.13005	-0.230419	0.142728	-7.50334	-0.190396	20.4614	-11.756	-0.0293191
GPC076610	Test	-0.431565	-4.55179	0.608659	-0.236279	-0.929284	-1.12107	0.837392	0.530865	0.371981	1.25733	-0.011144	-1.17388	-0.237931	-0.158868	20.2301	1.00827	-0.230907	0.118023	-7.08183	-0.287306	4.1378	-8.11792	-0.03503
GPC076620	Test	-0.300826	-6.16327	-1.29008	0.365337	-2.97084	-0.658166	-0.152672	0.0869005	0.542092	-2.56399	0.105101	-4.10897	-0.321315	-1.45041	1.48436	0.664862	-0.0671973	0.240829	-10.8794	-0.126664	14.6313	4.7692	-0.00677618
GPC076650	Test	0.40419	2.46787	-0.047943	2.41799	0.919824	2.51104	5.19417	3.36426	0.00507998	0.495019	-0.0449094	1.3396	0.197373	1.5181	-21.3013	-1.20911	-0.13051	-0.312765	6.5734	-1.7894	-212.62	-12.8719	-0.0443786
GPC076660	Test	-0.00932122	-2.22935	-0.77863	2.41757	2.59747	3.03732	3.1822	1.86911	0.100375	1.8714	0.0385469	-2.03704	-0.0215058	1.40664	-17.8137	-1.08034	-0.261293	-0.354959	-3.37003	-1.60101	-147.442	-12.8442	-0.0388232
GPC076680	Test	0.242749	1.55409	0.782704	-2.73722	-5.62204	0.658632	-0.112312	0.0841399	0.23581	-2.03022	-0.065518	1.01207	-0.061053	-0.291867	-9.45053	-0.194082	0.287324	-0.0840355	1.44314	-0.767644	-140.646	33.3458	-0.000994974
GPC076690	Test	-0.2541	-1.11302	-2.17809	0.8898	0.118469	3.49702	4.2388	3.68079	-0.0367415	-1.84376	-0.071438	2.24939	0.154593	0.690333	-20.1459	-1.02245	-0.0241913	-0.2702	4.3368	-1.34083	-200.582	-20.3456	-0.0440812
GPC076700	Test	-0.304346	4.883	-1.66333	2.38063	0.95149	3.993	7.09628	4.87327	0.11315	-4.38703	-0.0495193	6.59297	0.106735	-1.17739	-18.4844	-0.453212	-0.298248	-0.0531622	14.0073	-1.11611	-188.188	20.7159	-0.00794669
GPC076710	Test	-0.371862	-10.4222	-0.15711	-0.422037	-1.41503	-1.70964	1.41175	0.939998	0.404619	2.41358	-0.0316187	-2.06495	-0.300075	-0.262233	25.3387	0.97031	-0.071043	0.105911	-8.25432	-0.116589	49.0616	-15.9874	-0.00939336
GPC076720	Test	-0.256532	-4.40304	-0.479466	0.0580092	-2.061	3.67083	2.40222	1.87257	-0.136016	0.923345	0.0921194	-2.35406	-0.00999021	2.05244	-14.9898	-0.703876	-0.0417713	-0.317137	-10.4746	-1.21385	-169.878	18.8903	-0.0499114
GPC076730	Test	-0.970712	-5.35209	2.99407	2.82229	6.13422	0.929839	-3.3831	-1.93082	0.799445	0.428248	0.0132021	0.289651	-0.417356	-2.4639	32.7275	2.14994	-0.974537	0.614759	-13.3842	0.436978	134.399	-15.4277	0.00850297
GPC076750	Test	-0.179643	-1.07387	-0.748071	-0.858241	-4.0579	2.48865	2.23027	1.43999	0.188251	2.2718	0.0874955	-1.44857	-0.0266336	1.53025	-17.0329	-0.769862	0.00601185	-0.222432	-6.24712	-1.12699	-51.5379	21.0997	-0.0349459
GPC076770	Test	-0.376555	-1.65145	1.16891	-3.18399	-4.64182	-0.99415	-1.95924	-1.22709	0.391935	2.193	0.0138096	-1.22919	-0.357099	0.693339	32.2335	1.20805	0.0247661	0.253907	-3.92754	-0.162714	64.6127	-5.0924	-0.0335286
GPC076790	Test	-0.2611	-2.58267	2.28845	-0.706483	-0.80407	2.71249	-1.46061	-0.601268	0.177489	-0.81589	0.104987	2.65731	-0.164405	-2.10654	7.72745	0.669213	-0.439362	0.323065	1.16355	-0.233949	-2.89392	-3.28943	0.00879419
GPC076800	Test	-0.0342267	-2.45519	-1.11164	2.3444	-0.128621	2.66642	1.98226	0.968337	0.0552186	0.692781	0.125329	-2.7277	-0.143716	0.944585	-15.4104	-0.577976	-0.116469	-0.268374	2.95955	-1.24033	-71.8351	54.0376	-0.0397593
GPC076820	Test	0.232031	0.506817	-1.46924	2.63568	-0.174979	3.99962	3.23198	2.51069	-0.0976941	-2.91068	0.0251382	1.50957	0.204447	-0.499486	-23.7106	-1.13715	-0.0845012	-0.312226	4.49092	-1.43525	-222.818	32.4061	-0.0318994
GPC076830	Test	-0.177788	1.33785	-1.42023	2.29662	-2.35891	2.91206	-3.83966	-2.15569	0.0345053	2.03267	0.127621	-0.650003	-0.0285823	1.12624	-17.7305	-0.67613	-0.0137529	-0.198134	10.2839	-1.04346	-43.888	-10.9748	-0.0356741
GPC076840	Test	0.981595	-4.50413	1.15058	-1.46747	-2.28518	0.523482	-0.142079	0.208271	-0.224625	-2.58127	-0.0211017	-9.22187	0.0871959	-1.31673	-10.5623	-0.605839	0.01344	-0.0277144	-6.183	-0.451591	-101.202	-1.78167	-1.73364e-05
GPC076860	Test	0.268469	3.04554	-1.84337	-0.764019	-7.81511	4.19864	0.617148	0.695146	-0.266896	1.75082	0.0314722	-0.0619448	0.189284	2.41135	-34.8874	-1.93217	0.391847	-0.603205	15.1604	-2.01224	-206.681	-29.2086	-0.0607031
GPC076870	Test	-0.489547	-6.05667	1.05501	4.21232	4.45942	0.460509	-1.04625	-0.898699	0.595838	2.92196	0.161698	-2.77823	-0.406865	-1.08781	17.3036	1.27479	-0.784347	0.127554	-15.0805	0.353952	74.5382	-19.7041	-0.00367249
GPC076880	Test	0.696055	-3.31206	-1.70511	-0.483013	-4.92126	0.925665	-0.979315	-0.765601	-0.30029	-0.50448	0.0324874	-5.30338	-0.0738759	0.648485	-29.2682	-1.08562	0.221979	-0.38238	-1.44535	-1.09087	-111.113	1.84639	-0.0334732
GPC076900	Test	-0.0257422	-4.28363	1.01058	-0.952882	-1.26922	0.391563	0.750305	1.01838	0.443528	-4.67031	0.0861273	-2.53111	-0.186848	-2.39357	3.23756	1.08848	-0.0194916	0.237382	-4.82144	0.0360581	-37.6663	-16.7483	0.0563678
GPC076910	Test	0.403305	-4.9198	-0.475269	2.24229	0.717092	1.41046	0.0330208	-0.128764	-0.230425	4.25919	0.127584	-5.80768	-0.0887489	2.77394	-23.2974	-1.25661	-0.227767	-0.377299	-11.8354	-0.879033	-124.207	9.26285	-0.0331343
GPC076920	Test	-0.542171	-1.47699	2.12675	2.81962	5.03047	1.50099	-1.35578	-0.989179	0.368903	2.91975	0.0982274	-0.456207	-0.358821	-0.704725	15.6746	0.983702	-0.660925	0.136309	-5.11684	0.0205316	100.245	-8.45226	-0.0229764
GPC076930	Test	-0.179072	-5.55829	1.45123	-0.783162	-0.741832	2.49883	-2.23332	-1.30808	-0.0245017	3.11579	0.0484009	-0.273665	-0.111871	0.213611	3.28645	0.0142159	-0.267731	-0.027406	3.06961	-0.610923	-37.5091	-21.9875	-0.0231473
GPC076940	Test	-0.453039	5.48363	-3.18085	3.31836	-1.84069	4.13625	1.9888	1.20746	-0.159934	2.31986	0.086208	2.02102	0.0441936	2.38496	-33.1768	-1.63841	-0.0855099	-0.421981	12.7554	-1.46583	-201.618	25.0386	-0.0345134
GPC076950	Test	0.353964	-6.81825	0.923547	1.22622	0.380473	0.213646	1.97008	0.849182	-0.17754	-0.365225	0.0314717	-7.0352	-0.0294115	-0.623294	-19.0651	-0.708504	-0.237132	-0.232421	-16.6616	-0.544479	-149.031	11.8643	-0.0218334
GPC076960	Test	0.694306	-3.91786	1.63685	0.750406	0.601384	0.340106	2.62142	1.5207	-0.0998569	-1.61318	-0.0175599	-7.42327	-0.0185925	-1.11945	-17.3458	-0.609114	-0.243674	-0.278451	-14.9487	-0.585306	-216.586	-10.8286	-0.0202594
GPC076970	Test	-0.518061	-3.75951	3.06884	-2.26278	-3.65406	-0.314379	-1.68375	-1.15979	0.596246	0.34395	0.0670309	-1.49002	-0.302794	-2.03348	12.8859	1.39912	-0.123363	0.260144	-21.7219	0.290625	46.6438	8.74838	-0.0054887
GPC076980	Test	0.94976	-3.01597	-0.722012	-1.13345	-5.31411	3.65461	0.144243	0.0929776	-0.658571	-0.293576	0.075441	-3.9368	0.188461	2.41113	-44.455	-2.13279	0.268255	-0.664367	-1.83586	-1.53888	-280.083	27.2271	-0.0340714
GPC076990	Test	0.46816	8.92642	-1.46051	0.907825	-4.4624	3.86943	4.38816	2.80998	0.0030565	-1.34169	-0.133689	3.99318	0.223705	0.644875	-34.422	-1.63738	0.114079	-0.225532	26.6385	-1.68509	-198.343	24.2503	-0.0267925
GPC077000	Test	0.388234	-2.57512	1.71329	-4.08424	-4.52602	-0.504031	-0.792685	-0.797797	-0.0284036	0.983954	-0.0598359	0.463317	-0.17937	0.561516	-0.556354	0.0693724	0.349982	-0.00170287	-2.1032	-0.486758	-92.007	-5.00876	-0.0245852
GPC077010	Test	0.486252	-8.55609	-0.334741	2.26665	-0.983134	1.71847	0.43523	-0.140549	-0.362544	2.33524	0.223318	-8.30286	-0.202288	2.78845	-22.231	-1.03316	-0.22156	-0.442184	-14.2304	-0.750061	-107.8	10.9802	-0.0174946
GPC077020	Test	0.593386	-3.65934	-1.3309	1.69789	-1.55905	0.609637	4.21591	2.54081	-0.176002	-0.626835	0.0914786	-10.5764	0.0104404	-0.106756	-20.7455	-1.05339	-0.11182	-0.301613	-10.4201	-1.25343	-199.295	25.1362	-0.0387999
GPC077030	Test	0.509911	-3.79917	-1.21518	-1.76189	-5.92524	2.22477	-2.09985	-1.18859	-0.348802	-0.0329398	0.183273	-4.94831	-0.064368	1.14244	-32.3527	-1.25263	0.324792	-0.373338	-8.52345	-0.870845	-155.9	5.35372	-0.01907
GPC077040	Test	-0.0686562	-7.0216	-0.96314	-0.0845557	-3.43697	1.69065	-2.93248	-1.28292	-0.0186975	-2.71031	0.16969	-8.27806	-0.087959	-0.596376	-18.5742	-0.238902	0.0658141	-0.216247	-13.7687	-0.384709	-79.906	-9.2117	0.00448749
GPC077050	Test	0.27699	-1.97725	-1.23317	-1.55731	-4.62057	1.70145	-1.641	-0.888475	-0.428574	-0.344008	0.175021	-6.82258	-0.0351813	2.36557	-38.6799	-2.06348	0.339867	-0.40889	-2.77665	-1.47953	-198.066	20.7694	-0.0326281
GPC077060	Test	-0.0468448	-2.16921	0.288734	-1.42364	-3.92381	-0.221667	-1.58587	-0.406583	0.216844	-4.22092	-0.0375463	-4.03194	-0.0745165	-1.72143	-8.68476	0.533301	0.106816	-0.0105127	-8.58036	-0.194229	-123.793	-17.4484	0.0374847
GPC077070	Test	-0.598648	-1.90008	0.072453	-3.0201	-7.57535	0.834715	-2.77253	-1.52752	0.369045	-0.582293	0.0467302	-1.8252	-0.17695	-1.34517	-5.51903	0.435756	0.313126	-0.0606788	-1.71616	-0.0377167	-5.84734	-0.422392	0.00608698
GPC077080	Test	0.135514	1.17972	0.425764	1.18835	0.0921292	-0.352559	4.98632	2.79011	0.332521	-2.45546	0.0563324	-5.40156	-0.142207	-1.3035	-8.69837	0.240023	-0.232188	0.000903918	-8.62045	-0.464155	-89.9217	1.73	-0.00674585
GPC077090	Test	-0.0485233	-11.371	0.566445	-3.55529	-7.00666	0.0898266	0.417455	0.420833	0.0669181	-0.586347	0.0374891	-4.16043	-0.139141	0.539923	-11.2296	-0.0567885	0.110427	-0.0489703	-9.79733	-0.38547	-115.249	5.43845	0.0215744
GPC077100	Test	-0.201228	-6.15056	0.717675	0.00771174	-0.265013	1.99102	-2.89062	-1.77638	0.0957105	-1.54796	0.144192	-6.54819	-0.160561	-1.36551	-8.29991	0.141678	-0.403	-0.0127935	-17.7531	-0.232438	-19.2788	7.3737	-0.0157638
GPC077110	Test	0.0832893	-6.90962	1.78172	0.000577945	-0.161035	1.23122	-6.27398	-4.02507	0.437971	-0.591851	0.0813299	-1.17359	-0.329118	-1.45944	3.44678	0.838639	-0.197243	0.275951	-15.7622	-0.27061	-4.47934	-9.9731	-0.0141149
GPC077120	Test	0.932566	4.80246	-1.00893	-0.235026	-3.2986	5.07428	2.76624	1.71795	-0.328255	0.949318	0.0101631	1.99363	0.0944811	2.8637	-25.8448	-1.81594	0.310376	-0.293126	11.3215	-1.79373	-283.639	8.96509	-0.044424
GPC077130	Test	-0.295039	-2.26269	1.73135	-2.75699	-4.8474	-0.64485	-0.358391	-0.296745	0.855858	-1.20943	-0.0391391	-1.07302	-0.329846	-2.49542	21.1318	1.59874	-0.194628	0.234197	-11.4578	-0.159767	-9.72459	-25.9542	-0.0123829
GPC077140	Test	0.382963	-2.89745	-0.928824	-4.51058	-9.05261	-0.0826593	-1.00693	-0.839654	-0.265815	-0.517049	0.139404	-7.26909	-0.072225	2.16736	-38.867	-1.64764	0.341521	-0.325291	-10.804	-1.57413	-143.764	28.4999	-0.034061
GPC077150	Test	0.229974	-4.08306	-0.731222	-3.09118	-7.01284	2.04686	-2.31863	-1.46379	-0.563374	-0.014072	0.125662	-6.62604	0.0575169	2.43051	-45.4922	-2.20085	0.195324	-0.426289	-5.99964	-1.77204	-222.655	13.7652	-0.0414396
GPC077160	Test	0.467264	-2.92654	-0.908246	-0.939386	-4.07336	1.67289	-1.98688	-1.57223	-0.476961	-1.38619	0.157245	-6.77223	-0.0893669	0.305384	-23.1544	-0.907179	0.0851415	-0.265957	-17.3279	-0.9014	-128.969	9.61868	-0.0411729
GPC077170	Test	0.132965	-3.97264	0.962593	-1.12135	-3.14989	3.65928	-0.177028	0.352601	-0.0998376	-2.87431	0.0671381	-2.32802	0.0947144	1.73727	-28.1663	-1.15652	0.0156633	-0.203738	-1.37869	-1.40858	-237.654	18.2862	-0.016754
GPC077180	Test	0.38879	-1.37796	0.33934	0.378104	-0.542755	0.608557	-1.83128	-1.18715	-0.000551662	-1.36167	0.028085	-6.11544	-0.185953	-0.505139	-6.72534	0.276242	-0.306426	-0.159083	-4.14885	-0.259525	-49.7536	-27.924	-0.0103078
GPC077190	Test	0.316302	1.47921	0.757923	0.0274174	-0.720166	0.832974	1.00591	0.427054	-0.049869	-1.75558	0.087992	-6.98668	-0.0820832	-1.84433	-3.64621	0.0858697	-0.327701	0.0146901	-0.534559	-0.520533	-86.3952	8.14267	-0.0266977
GPC077200	Test	-0.601517	-1.16178	1.45312	2.81498	3.62041	1.19753	-1.32812	-1.12095	0.463295	-0.845091	0.0929816	-2.52738	-0.243076	-1.72814	13.9741	1.14385	-0.690778	0.214805	-8.84633	0.050576	30.0202	6.00393	-0.0240052
GPC077210	Test	-0.415783	-3.02468	1.27587	1.35004	2.05594	-0.214574	0.18617	0.234491	0.406144	-1.03933	0.0461345	-0.890748	-0.226325	-2.71802	11.759	1.0988	-0.499009	0.226429	-5.52944	0.0344651	14.7156	-5.31573	-0.0132533
GPC077230	Test	-0.226544	-2.61521	1.2916	-6.05985	-8.45763	-0.922821	-2.2987	-1.74321	0.394579	0.818323	0.0403235	-1.33306	-0.412882	-0.344254	15.1708	1.20538	0.103742	0.27237	-4.07929	-0.255742	27.1621	-23.1266	-0.0208139
GPC077240	Test	-0.143507	-4.42645	-0.363887	-1.99624	-4.45416	0.108673	-2.37719	-1.60126	0.0178764	-0.0163594	0.0838366	-6.38826	0.00717811	1.29489	-18.867	-0.6678	-0.0844511	-0.150692	-5.7344	-1.17661	-67.2791	16.4795	-0.0236723
GPC077250	Test	0.0631259	-2.4535	-1.39977	-2.38643	-6.77824	1.06568	-1.88936	-1.45077	-0.184734	3.03969	0.226006	-4.65734	-0.0444554	2.56108	-28.5431	-1.36983	0.224813	-0.323418	-5.0585	-1.27121	-77.3271	14.5003	-0.0358539
GPC077260	Test	-0.111366	-5.3054	-0.013556	-3.44892	-5.92595	1.64106	-1.3112	-1.21097	-0.161595	1.86232	0.109242	-5.03532	-0.0175513	3.16774	-27.0331	-1.2916	0.0524807	-0.238982	-11.3705	-1.4292	-140.401	25.6886	-0.0514633
GPC077270	Test	0.329186	6.58354	-0.75675	-0.280767	-5.02641	5.44053	7.98325	5.31372	-0.514484	-1.51761	0.00153954	2.07708	0.398241	1.47407	-38.2874	-2.13961	0.247354	-0.539072	12.65	-2.10164	-337.513	65.8617	-0.0618874
GPC077280	Test	0.260459	2.40856	-2.09076	2.43073	-1.38654	2.84193	5.78974	4.17786	0.313868	0.00247812	0.0569728	1.57876	0.0218195	1.21375	-21.4371	-0.75739	-0.25462	-0.13588	8.65305	-1.74146	-126.54	2.57088	-0.0228923
GPC077300	Test	-0.0172	3.1694	1.06054	-0.136468	-2.1025	5.01247	7.65203	5.12939	-0.365506	-4.96193	0.0565091	-1.03	0.376497	-0.373128	-47.3364	-1.90371	0.0942184	-0.548114	7.58285	-1.77342	-352.679	31.7494	-0.0399399
GPC077310	Test	0.252514	-6.73547	-0.643632	3.66572	3.34754	0.396234	-2.59983	-1.72012	0.157981	-0.120865	0.140703	-8.16944	-0.120571	-0.269551	-21.6577	-0.410446	-0.459337	0.0254729	-9.92051	-0.814862	-79.5825	-3.20053	-0.0104582
GPC077320	Test	-0.230655	-1.65131	0.0946294	-3.51916	-5.69495	-0.152569	1.59251	0.557864	0.0300141	-1.81114	0.00491944	-3.30635	-0.0958133	-0.646806	-7.87521	0.152363	0.0246372	-0.10763	-0.226176	-0.395808	-65.9703	-0.388946	-0.0173239
GPC077330	Test	-0.235372	-2.7877	-0.684807	-0.826529	-5.00584	1.20497	-3.23877	-2.25942	0.149895	1.89267	0.112775	-1.71656	-0.209377	0.363219	-5.71503	0.0575166	0.176401	-0.235578	-4.32556	-0.555818	-28.6954	-22.4578	-0.0139639
GPC077340	Test	0.206306	-2.14894	0.263562	-2.89084	-4.90588	1.04805	-1.94779	-1.57171	-0.311306	1.70532	0.165116	-7.46427	0.029229	2.07949	-32.0283	-1.40829	0.0806614	-0.323037	-9.56654	-1.29962	-109.949	27.227	-0.0449024
GPC077350	Test	-0.0289089	-3.27038	2.07438	1.36514	2.84802	3.18842	-0.262077	-0.169042	0.00863651	0.518259	0.105901	1.30657	-0.126008	0.362537	-6.04221	-0.427924	-0.438971	0.0422381	-9.38924	-1.11702	-69.4458	-4.8508	-0.0556792
GPC077360	Test	0.23654	0.471245	-0.30859	-2.26088	-2.92138	0.885826	-2.74579	-1.73911	0.114376	-0.384806	-0.010521	-1.96555	-0.109655	0.774064	-6.3989	-0.12555	0.0358217	0.0453229	-0.17587	-0.818791	-111.542	-23.0559	-0.018139
GPC077370	Test	-0.343998	1.75906	-0.632428	-1.95262	-4.46949	0.0713647	-1.1649	-1.09587	-0.153778	-0.453154	0.0744868	-2.87785	-0.0884086	1.03419	-14.1337	-0.452063	0.0542027	-0.023383	-1.99562	-0.747191	-65.8793	9.60487	-0.0216027
GPC077380	Test	0.124149	-1.98673	-0.814362	-3.48098	-5.67944	0.803716	-0.431277	-0.0749243	0.0559913	-0.846448	0.0284824	-3.19713	-0.193938	-0.141789	-2.06031	0.27973	0.117328	-0.0125792	-2.79927	-0.522411	-70.1754	-7.81634	-0.0114433
GPC078280	Test	-0.544711	-5.87321	0.978374	1.73843	2.88161	-0.206211	-1.38289	-0.896092	0.165732	0.744606	0.0506528	-0.854333	-0.224179	-0.667078	11.5033	0.854686	-0.528847	0.0227231	-2.30573	0.118977	52.0552	-12.7338	-0.00260052
GPC078290	Test	-0.279276	-4.08209	1.21221	-1.48209	-0.0802348	0.489896	-2.28615	-1.35674	-0.0694209	-0.581943	0.0982741	-4.51223	-0.212984	1.12342	-9.41797	-0.334991	-0.238846	-0.125617	-11.1095	-0.922989	-39.5416	7.43536	-0.0291842
GPC078500	Test	-0.0694925	1.66217	0.362354	1.30762	1.29302	2.9825	3.18209	2.26157	-0.0967893	1.49287	0.0797717	-0.999428	0.0679063	1.2476	-8.96034	-0.664048	-0.114656	-0.211144	1.69005	-1.32286	-151.876	-2.26292	-0.0543478
GPC078530	Test	-0.442967	-0.0726604	0.423185	-0.542096	0.295585	1.88321	1.03495	0.985895	0.387907	-0.0515834	-0.024378	3.43852	-0.0432341	0.552554	3.93901	0.102827	-0.336565	0.202346	-1.30444	-1.09825	5.56966	23.4289	-0.0348233
GPC078540	Test	-0.537112	-1.34719	1.82076	-1.86417	-0.726081	-0.249996	0.80343	0.64696	0.524584	0.94918	0.0316675	-0.678657	-0.416351	0.0735063	17.4877	0.89463	-0.318617	0.158677	1.20733	-0.277988	38.9021	-1.26462	-0.0144203
GPC078550	Test	-0.104127	2.06889	0.706481	-0.948225	-2.10923	1.41353	-2.5037	-1.11446	-0.0187688	-0.639453	0.123241	-1.8996	-0.0890012	0.795085	-14.1455	-0.37262	-0.2088	-0.0941205	3.79237	-0.518127	-24.3097	-18.1441	-0.00838571
GPC078560	Test	-0.268782	0.426063	-0.203504	-1.12889	-2.23339	-0.128893	1.17255	0.790753	0.304352	-2.57331	0.0231793	-1.69822	-0.21899	-1.24026	-3.26489	0.555425	0.0526103	-0.0490778	-5.84453	-0.266543	-64.5302	-5.9816	0.00456441
GPC078570	Test	-0.573043	0.359444	0.00795541	0.936506	0.636036	-1.03838	0.326974	0.52723	0.744585	-1.83594	-0.0600236	0.748381	-0.305806	-2.12054	20.3518	1.85348	-0.226865	0.353838	-5.6837	0.313077	19.2063	-39.5127	0.0255983
GPC078580	Test	-0.348372	-3.9211	-0.695441	-1.17162	-3.1155	0.314851	-3.03383	-1.87113	0.242997	1.09256	0.0326714	0.654581	-0.289497	-0.0843381	14.0006	0.959485	-0.187812	0.0480047	4.90511	-0.0816231	44.8605	-32.6102	-0.0289775
GPC078590	Test	-0.0436325	5.94248	0.721971	-0.0075034	-0.618549	1.05817	-0.42352	0.137738	-0.187844	1.01607	0.0338772	-0.083652	0.0689958	0.846402	-31.2541	-1.25797	0.144425	-0.413363	11.3233	-1.21317	-114.187	51.7282	-0.0298822
GPC078600	Test	-0.139939	-3.79162	-0.578646	0.18162	-2.87705	-0.302055	-0.516852	-0.478509	0.150848	-2.48561	0.134647	-5.86012	-0.246581	-0.869792	-9.29267	-0.0179356	-0.0910143	-0.0834848	-5.59418	-0.582748	-113.927	0.01195	-0.0132207
GPC078610	Test	0.24509	-2.16495	-0.959487	-0.562892	-0.899809	0.060431	3.49127	1.78144	-0.119925	0.823118	0.0227706	-2.44307	-0.115068	1.23051	-7.18366	-0.613771	0.114205	-0.158686	-6.39774	-0.959367	-156.579	-9.83949	-0.0452217
GPC078620	Test	0.0970246	-1.54129	-0.679311	-2.5347	-5.64087	2.04262	-3.57451	-2.31052	-0.484426	0.355653	0.173629	-7.88271	0.0145464	2.0629	-35.3546	-1.68257	0.187745	-0.303534	-8.89743	-1.54852	-140.376	36.0623	-0.0487228
GPC078630	Test	0.180869	5.71597	-0.776245	-2.57327	-6.0976	3.95196	5.9045	4.21298	-0.488194	-3.83152	-0.0188462	0.0178645	0.272638	1.55221	-34.3219	-1.62154	0.332399	-0.35353	11.3259	-1.67624	-321.409	-4.55901	-0.0388947
GPC078640	Test	0.421066	6.58314	-1.97778	-0.684517	-5.01688	4.96635	6.59763	4.68293	-0.0884622	-2.87174	-0.0787184	2.8213	0.272293	-0.196779	-44.4514	-1.67371	0.351051	-0.330472	14.264	-2.10948	-275.542	-19.3309	-0.040768
GPC078650	Test	0.48624	-2.63337	-0.559758	-1.64653	-5.75367	0.695912	3.67629	2.42927	0.0534347	1.92425	0.0389313	-0.633313	-0.0483823	2.18046	-12.1413	-0.353277	0.0660635	-0.322023	-5.70944	-0.94387	-126.909	0.240475	-0.026537
GPC078670	Test	0.264398	8.41501	0.545048	0.10441	-0.197778	7.78598	7.86333	4.99945	-0.259606	-5.72351	-0.0137449	2.19097	0.382696	-0.436777	-46.1046	-2.24016	-0.106089	-0.459153	16.5126	-2.18616	-402.199	11.6875	-0.059894
GPC078680	Test	0.941663	2.34449	0.29228	-2.5636	-6.03081	4.44715	0.793935	0.392342	-0.0848082	-2.38141	-0.0533382	0.307322	0.267539	1.0752	-22.2248	-1.35705	0.351537	-0.283842	8.06335	-1.70659	-238.16	44.004	-0.0393133
GPC078690	Test	0.0380417	5.92612	-2.32833	1.61063	-1.64291	5.06464	8.8636	5.50792	-0.0393128	-0.342087	-0.136626	5.8957	0.351938	1.07555	-32.1465	-1.6673	0.0410657	-0.263873	17.1775	-1.91594	-290.877	7.9375	-0.0514049
GPC078700	Test	-0.487015	-1.11091	0.276178	-0.521498	-2.20063	4.077	1.99401	1.15077	0.461008	-0.20919	0.0781057	-0.933084	-0.0756397	-0.0621808	-8.47322	0.0993702	-0.140531	-0.0871804	-5.68159	-0.638934	-88.8442	22.6812	-0.0440745
GPC093290	Test	0.0864626	-6.43317	0.486703	2.34646	2.89996	1.03651	6.69519	4.50683	0.130811	-2.95365	-0.00728453	-1.54905	0.0162023	-0.518852	-10.9958	-0.10515	-0.302085	-0.115882	-1.95511	-0.509793	-94.2042	17.7075	0.00424529
GPC093300	Test	-0.0453292	5.38724	-0.0413961	0.429542	0.249833	5.41306	1.54476	1.27693	-0.368991	-0.793874	0.105648	0.0733119	0.153607	0.995606	-35.0384	-1.66701	-0.023356	-0.32136	17.3321	-1.63293	-207.319	17.0557	-0.0532856
GPC093320	Test	0.641534	7.20549	-1.77731	2.04331	-0.139648	5.13415	4.76135	3.45405	-0.240958	1.48778	-0.148251	3.53064	0.324206	1.85147	-40.8267	-2.16256	0.0910561	-0.542001	21.6946	-2.19129	-246.474	33.6462	-0.0579173
GPC093330	Test	0.997448	1.38809	0.181856	3.84075	3.70377	5.4037	2.40842	1.97475	-0.0122009	-5.44261	-0.041896	-1.28705	0.388008	-0.0631012	-33.8165	-1.69882	-0.211787	-0.320272	7.66694	-2.09806	-244.313	50.7495	-0.0465051
GPC093340	Test	0.302671	1.82636	0.481755	-0.20142	-4.62196	2.98552	-1.96542	-0.999715	-0.247446	1.92732	0.145505	-1.71302	-0.0280999	1.84283	-10.6854	-1.02182	0.0273842	-0.425456	8.58064	-0.877951	-44.675	20.3623	-0.0469468
GPC093350	Test	-0.290084	-5.98022	1.3567	0.170221	0.228103	-1.08997	0.490887	0.418574	0.381818	0.051874	0.1075	-4.44261	-0.20055	-0.159412	0.95819	0.57753	-0.217011	0.0248826	-14.9332	-0.158496	6.67106	-0.083527	0.00798613
GPC093370	Test	-0.447796	-5.35835	1.49268	0.213861	0.0703668	-1.26083	1.11018	0.61231	0.443549	0.715068	0.102488	-5.08385	-0.264038	-0.210236	2.83953	0.733385	-0.294414	0.0984079	-11.7005	-0.0930146	11.077	-0.15433	0.00732861
GPC093380	Test	-0.518905	-1.02157	1.49886	2.75484	4.16788	0.396493	-1.92458	-1.36752	0.127235	4.15824	0.245103	-2.88717	-0.440715	-1.04676	19.7813	1.01511	-0.624929	-0.229431	-14.7928	0.480882	111.067	-9.08801	-0.051621
GPC093390	Test	-0.975673	-5.42099	0.0434914	4.18178	3.31017	0.109838	-2.52898	-1.71319	0.198127	6.57388	0.160438	-0.664043	-0.423344	0.415315	36.2338	1.31189	-0.528105	-0.0305456	-12.3312	0.415425	179.634	-19.6298	-0.0217334
GPC093400	Test	0.44282	-6.33207	0.39076	0.940495	-2.59701	0.941769	-1.64494	-1.1215	-0.183058	-2.0733	0.0988646	-10.757	-0.0138181	-0.691223	-19.0706	-0.592281	-0.0644717	-0.177328	-15.2292	-0.667365	-174.274	-14.6553	-0.0206116
GPC093410	Test	-0.136047	-5.55874	0.25259	0.940332	-0.180579	-0.197307	-2.16836	-1.19615	0.0908434	1.34487	0.0807797	-5.01107	-0.193328	-0.373699	11.6453	0.499525	-0.191151	-0.103314	-14.901	-0.2265	-22.9339	-16.5136	-0.0194657
GPC093420	Test	-0.408362	-2.80671	0.845208	3.29313	4.82951	0.347433	-1.27827	-1.09719	0.168508	2.60917	0.158769	-3.88761	-0.364199	-1.14717	22.7443	1.0037	-0.790916	-0.0309575	-10.8957	0.241158	99.7162	-12.7431	-0.0149987
GPC093430	Test	-0.441833	-2.17644	1.29116	2.18891	3.08791	0.632369	-2.70498	-1.96536	0.0976421	3.54308	0.248346	-2.59724	-0.420643	-0.973993	17.0329	0.848207	-0.479151	-0.225195	-15.4484	0.479956	83.4073	-6.80749	-0.0515812
GPC093440	Test	-1.04322	-0.189549	0.560763	4.48567	4.92645	0.294963	-0.50087	-0.731153	0.0732198	6.55696	0.207171	-4.96115	-0.375051	0.408898	14.7531	0.526973	-0.6751	-0.282715	-9.07643	0.349612	116.573	-13.1892	-0.0391421
GPC093450	Test	0.257137	-5.26586	1.13478	3.42549	4.21406	2.60512	-0.280228	-0.191292	0.048394	0.852015	0.123118	-9.01218	-0.168944	-0.681063	-8.5327	-0.188737	-0.477365	-0.177602	-13.308	-0.377225	-57.2389	4.48954	-0.022697
GPC093460	Test	0.644626	-4.8965	1.05398	-1.04341	-3.85373	0.250436	0.700859	0.415357	-0.242125	-0.509545	0.116783	-6.40373	-0.0531818	1.44039	-19.5677	-0.85452	0.123871	-0.137082	-4.1604	-0.618753	-143.52	19.9877	-0.00850488
GPC093470	Test	0.357984	-10.7148	0.932561	1.02334	-1.5084	-0.677013	0.155558	-0.177986	0.373715	-0.417496	0.152327	-6.2466	-0.217526	-1.44157	15.9592	1.1192	-0.147249	0.0160878	-21.5263	0.253985	0.508037	-0.51595	0.0145682
GPC093480	Test	0.339879	-6.17866	-0.408946	3.59723	2.73671	2.84569	-2.86502	-1.96441	0.155737	1.70493	0.198524	-7.44313	-0.175597	0.314107	-11.1458	-0.206444	-0.495657	-0.26759	-9.34404	-0.288152	-36.8108	-8.47823	-0.00677213
GPC093490	Test	-0.342026	-9.87613	0.296201	1.77877	0.361708	0.970357	-3.94558	-2.50524	0.629205	2.12358	0.101026	-3.66922	-0.315701	-0.153133	14.9909	1.20738	-0.498599	-0.0134414	-13.9632	0.143423	50.7857	-12.3304	0.00456614
GPC093500	Test	-0.743882	0.288812	2.76818	0.623935	2.89746	0.546636	-2.60404	-1.84345	0.168075	2.92705	0.168777	-2.94044	-0.383802	-0.98487	21.8966	1.22565	-0.650284	0.0747624	-9.3415	0.346423	54.2575	-20.3156	-0.0132575
GPC093510	Test	-0.357284	0.942295	1.13539	1.94388	2.13487	-1.21593	2.94077	1.85642	0.275308	4.71118	0.203671	-2.1422	-0.455642	-0.343972	15.7446	0.947098	-0.623855	-0.252352	-2.28017	0.216183	91.2264	-16.2684	-0.0183937
GPC093520	Test	-0.0158247	-5.3851	0.97536	-3.78039	-9.40722	0.148846	-4.0311	-2.5781	-0.134378	1.17332	0.159245	-7.25862	-0.162101	0.642261	-12.5336	-0.353436	0.35694	-0.178858	-11.3594	-0.585969	-96.4312	-24.4444	-0.0149256
GPC093530	Test	-0.178284	-3.2749	1.06557	0.531089	-0.978659	1.58197	3.32339	2.21484	-0.0782495	1.75588	0.0356882	1.06082	-0.0345444	1.07917	-5.94991	-0.552992	-0.293963	-0.0393339	-6.9993	-0.761307	-104.165	25.3662	0.00538777
GPC093540	Test	0.0365333	-6.15146	0.986545	0.166243	-2.18851	0.00987629	0.0439368	-0.149375	0.140833	1.54264	0.135265	-8.08319	-0.204054	0.693537	-20.0078	-0.493315	-0.0953505	-0.110496	-13.929	-0.743482	-114.046	-21.0796	-0.00782503
GPC093570	Test	0.660531	-4.49417	-0.0950474	1.05566	-0.81898	0.478051	-1.22455	-0.698318	-0.426788	0.939863	0.123768	-8.92979	-0.0119607	1.08156	-16.8028	-0.804171	0.00997195	-0.24676	-10.5787	-0.659432	-95.7663	11.5903	-0.0316311
GPC093580	Test	-0.0193099	-7.08226	0.320357	0.665553	-2.43395	0.845756	1.53469	0.717188	-0.174758	1.10275	0.212742	-7.95262	-0.156272	1.34858	-17.5383	-0.647302	-0.0851791	-0.373822	-15.9625	-0.317975	-72.0597	7.48426	-0.0102593
GPC093590	Test	0.187553	-5.35715	-0.298636	1.81619	-1.52062	1.50187	0.458325	-0.155836	-0.207283	1.91455	0.278516	-10.4191	-0.128461	1.81116	-14.925	-0.622437	-0.0818768	-0.378786	-15.9458	-0.718528	-60.5681	9.70965	-0.0183278
GPC093600	Test	0.156204	-4.68132	1.11038	-3.30664	-6.05014	0.0639899	0.512979	0.115512	-0.246114	1.20666	0.159079	-6.40585	-0.149883	0.704214	-3.716	-0.0530254	0.220067	-0.204251	-11.9505	0.0350092	-87.2879	0.955539	-0.00706216
GPC093610	Test	-0.612648	-4.15246	0.974518	1.99768	1.09269	-0.623205	-1.82357	-1.2469	-0.0738454	4.76977	0.181423	-4.13046	-0.262284	1.11093	22.0919	0.726894	-0.383498	-0.0886932	-6.94654	0.496901	143.318	6.99267	-0.0135614
GPC093630	Test	0.451534	-6.09616	-0.49504	-0.636553	-4.41144	1.03522	-0.444015	-0.549744	-0.212992	0.171906	0.0933014	-7.41984	-0.114837	0.36229	-21.7017	-0.863812	0.247138	-0.225183	-14.5235	-0.768872	-166.856	7.08668	-0.0129326
GPC093640	Test	0.350889	-7.14375	0.133033	1.24914	-1.54159	-0.0653724	3.0517	1.31346	-0.0715346	-0.224629	0.19187	-7.77024	-0.173783	0.886132	-12.6654	-0.436538	-0.00365379	-0.04024	-18.1635	-0.507373	-95.8773	7.48375	-0.0200524
GPC093650	Test	0.603354	-5.2434	-0.467579	-0.0924352	-4.44129	1.18647	0.0721747	-0.296064	-0.292076	-0.252484	0.180351	-7.46966	-0.0744103	1.08315	-30.3517	-1.03664	0.250484	-0.215579	-13.0161	-0.834539	-182.573	6.03118	-0.0226455
GPC093660	Test	-0.031296	-8.41503	0.646447	0.510228	-2.9141	-0.329143	-0.705107	-0.642499	-0.043453	1.91122	0.157805	-8.29671	-0.166929	0.444442	-7.18198	-0.0368085	-0.0812479	-0.158838	-16.0446	-0.171245	-9.71524	-7.40483	0.012999
GPC093670	Test	0.180282	-7.84873	-1.10272	1.5142	-2.27674	0.538445	1.80461	1.16537	-0.311687	-2.27287	0.118319	-9.70836	0.165623	0.731968	-33.8048	-1.54631	0.00835848	-0.469155	-19.0818	-1.35927	-279.494	21.3897	-0.0276205
GPC093680	Test	0.404284	-3.02998	-0.574758	-0.694585	-6.1519	0.706422	-0.903301	-0.649671	-0.308579	0.711009	0.165627	-7.58309	-0.0509593	2.55364	-29.888	-1.37176	0.132215	-0.439164	-0.799275	-1.12179	-170.116	0.440714	-0.031064
GPC093690	Test	0.293243	-1.88951	0.378113	0.674901	-2.6887	0.180772	1.59594	0.774815	-0.15215	1.22375	0.187021	-7.29274	-0.10433	0.969847	-16.4834	-0.807395	0.211648	-0.290709	-12.2668	-0.480825	-76.6608	5.78025	-0.0155809
GPC093700	Test	0.316514	-3.82837	-0.0820217	-1.24949	-5.8466	0.912966	-0.366447	-0.378805	-0.396282	0.561158	0.189088	-7.85971	-0.0740915	1.83563	-27.371	-1.29759	0.370422	-0.340091	-13.2371	-1.05292	-151.646	11.0478	-0.0109363
GPC093710	Test	-0.262119	0.467182	1.42807	4.86788	5.98289	0.101672	2.93762	1.45438	0.0895537	5.86698	0.243516	-3.16961	-0.346708	0.139871	6.54928	0.359586	-0.834712	-0.346789	-3.54936	0.0269741	70.8669	-16.5958	-0.0167017
GPC093720	Test	0.406346	-7.88012	1.33226	4.51158	6.18921	1.0702	-1.99467	-1.57197	0.263708	3.1863	0.105027	-5.82285	-0.366805	0.1446	18.903	0.916945	-0.931154	0.0710891	-16.6489	0.282532	31.9525	-4.23827	0.0231071
GPC093740	Test	-0.366631	-4.79952	2.7571	-0.733195	-1.84735	2.48123	-1.58529	-0.958359	-0.0502137	0.352714	-0.0904931	6.1077	-0.206424	-1.17946	-5.77396	0.13117	-0.259847	0.259177	-8.61694	-0.166584	-98.2025	18.8914	0.043892
GPC093750	Test	1.58569	-11.0144	3.68441	5.44511	11.0785	3.97746	2.07585	1.91036	-0.285809	-5.33363	0.0451053	-7.63436	0.127286	-1.58221	-22.9161	-1.0374	-0.991556	-0.0862782	-10.6137	-1.11601	-210.519	37.6773	-0.00444827
GPC093780	Test	0.401124	-3.94023	-0.282583	-1.15172	-6.78157	0.572853	-2.49983	-1.51897	-0.517807	1.83646	0.180766	-8.07773	-0.0521714	1.97748	-27.5796	-1.2482	0.415963	-0.346214	-9.20296	-0.790696	-111.748	7.88614	-0.0136879
GPC093800	Test	0.937284	-3.98359	1.28921	-2.34521	-5.33998	1.1704	-0.593227	-0.663951	-0.393165	1.46086	0.098129	-9.82623	0.023134	2.1125	-23.2449	-1.61124	0.208431	-0.29639	-9.07112	-1.08227	-138.584	23.021	-0.0278594
GPC093810	Test	0.821217	-6.73867	0.117277	0.51247	-3.87742	0.653103	0.598196	0.280604	-0.138701	0.885623	0.150637	-10.388	-0.0080985	1.01703	-27.9937	-1.04031	0.0874547	-0.247988	-12.8659	-0.941012	-168.431	5.02664	-0.0125048
GPC093820	Test	-0.177692	-1.1883	2.38731	1.84252	3.23622	0.660572	-0.0510338	0.0360962	-0.103606	-0.826725	0.0721307	-4.16332	-0.0361598	-0.434224	-6.73151	0.0946275	-0.488738	-0.0777001	-5.83325	0.00969176	-82.2207	0.972033	0.0209047
GPC093830	Test	0.499535	-2.93287	0.706086	-0.147278	-4.27135	-0.462316	1.38095	0.452258	-0.141917	0.497348	0.199097	-7.88098	-0.154802	0.85706	-19.4304	-0.691627	0.212893	-0.272133	-14.7991	-0.54945	-109.197	4.36192	-0.0138803
GPC093840	Test	0.453715	-4.33631	-0.499365	-0.644082	-6.20553	0.463041	-1.2959	-0.822072	-0.513192	3.11055	0.214567	-8.58177	-0.0718051	2.56705	-25.7858	-1.20402	0.346146	-0.332387	-6.58578	-0.736716	-105.615	10.9795	-0.0128075
GPC093850	Test	0.280304	-2.91389	-0.180398	-2.89379	-8.07504	-0.0392785	-0.861847	-0.61815	-0.0314251	1.54633	0.138782	-4.65904	-0.256479	0.943434	-4.81255	-0.177094	0.194821	-0.164462	-9.76359	-0.330275	-103.418	13.3083	0.00360381
GPC093860	Test	-0.202441	-4.09336	1.32987	0.2939	-1.44079	-0.226904	0.671638	0.371112	-0.000711031	-0.0101344	0.0939032	-5.13197	-0.0689354	0.449895	-7.83683	-0.125433	-0.0106897	-0.108538	-9.40536	-0.400555	-97.0468	2.89484	-0.000245464
GPC093870	Test	1.02567	-8.93964	-2.79915	4.87639	2.96756	0.145665	17.921	11.8442	-0.57928	-4.22219	0.140249	-4.43378	0.185203	0.932653	-35.0614	-1.94468	-0.14385	-0.366508	-13.4439	-1.85497	-288.484	30.1806	-0.038869
GPC093880	Test	0.0225398	1.09563	0.685494	3.02968	2.54271	0.949912	3.50203	2.04679	-0.195923	1.61245	0.223513	-5.80837	-0.194054	0.74993	-10.0948	-0.536485	-0.362251	-0.276317	-2.38839	-0.564086	-39.8899	7.10848	-0.0182152
GPC093910	Test	0.0155611	-2.23101	1.01487	-2.32811	-5.40451	3.04287	-3.65157	-2.38748	-0.162619	4.26081	0.0297214	2.81677	-0.312797	1.08878	-15.2682	-0.655712	0.0575728	0.000124039	-4.64767	-0.843856	-86.805	14.1046	-0.0239693
GPC093940	Test	-0.441641	-2.85127	2.55165	-5.26093	-3.09841	-0.570901	-3.25443	-1.2855	0.028515	1.32071	-0.0577965	-0.776221	0.198457	1.64755	-3.77889	-0.465588	0.0903678	-0.0405454	7.66355	-1.04236	-59.9689	7.48254	-0.0554927
GPC093950	Test	-0.80654	-8.02103	3.75442	-8.01843	-6.72974	-2.93792	-3.68419	-1.974	0.654711	-1.22448	0.105296	-0.691354	-0.630479	-2.51177	92.011	3.85042	0.1328	0.655254	-26.2199	2.02218	316.637	-9.49312	-0.0126476
GPC093960	Test	-1.15221	-8.07573	2.87982	-6.85643	-6.07421	-2.93925	-1.59391	-0.394494	0.794019	-0.924794	0.118446	1.01954	-0.570695	-2.61133	66.6718	3.27128	0.0871997	0.496136	-17.2858	1.48133	232.181	-16.7065	0.00844754
GPC094000	Test	0.0723137	-3.50887	0.948555	-4.66754	-5.58681	-0.406815	-1.63576	-0.814229	0.299747	0.791042	-0.0335565	0.617798	-0.308852	-1.60354	4.98261	0.58309	0.198792	0.113988	6.66121	-0.0612774	-21.1011	-34.4157	0.0142887
GPC094010	Test	0.116375	-3.72367	0.864052	-4.28892	-5.28471	-0.56388	-1.93005	-0.95954	0.351272	1.44673	-0.0259054	0.20519	-0.288659	-1.38011	6.17016	0.616957	0.159739	0.0926824	5.96355	-0.017925	-8.32259	-37.6008	0.0147516
GPC094020	Test	1.09348	12.4874	-0.562504	-2.7571	-5.14806	6.25884	7.11605	4.64376	-0.411737	-2.1346	-0.197563	9.25872	0.399142	2.14537	-48.5244	-2.21313	0.306306	-0.525225	20.5758	-2.48123	-349.472	6.28816	-0.0765032
GPC094060	Test	-0.00360243	-9.06074	0.089499	0.381032	-1.90454	1.23564	-2.04533	-1.3916	-0.0089516	2.33042	0.211762	-6.65041	-0.19384	0.986323	-15.5942	-0.271111	-0.0292635	-0.426485	-12.8125	-0.461275	-83.2249	-1.63997	-0.0097315
GPC094070	Test	1.15329	-4.70575	0.303493	-1.34782	-2.82251	-0.151785	1.79844	0.971713	-0.218973	-1.6652	0.043753	-8.90517	-0.0374813	-0.415507	-8.57923	-0.472607	0.012408	-0.0844296	-13.1729	-0.552572	-192.812	8.61024	-0.0210374
GPC094090	Test	0.484771	-8.85088	-0.47151	-1.20022	-7.44689	0.485949	1.0625	0.142044	-0.241622	1.29289	0.171316	-10.1229	-0.0630329	1.67209	-26.3043	-1.07092	0.438596	-0.336482	-19.5973	-0.885502	-159.967	1.6606	-0.0211248
GPC094100	Test	0.548922	-8.81608	-0.594134	-1.15262	-7.11774	0.48088	2.36395	1.27733	-0.0936947	-0.28712	0.151149	-8.72158	-0.0493957	1.14547	-26.7793	-0.945741	0.35247	-0.297133	-11.6568	-0.798679	-155.785	20.9015	-0.0253633
GPC094110	Test	-1.09656	-1.16226	0.544455	4.59267	4.68809	0.0330608	-0.765054	-1.00038	-0.0253531	7.27714	0.224126	-6.72237	-0.345718	0.645792	13.3331	0.402086	-0.61908	-0.312237	-9.77055	0.389208	117.478	-13.7101	-0.0382462
GPC094120	Test	-0.604576	-0.521929	-0.287845	4.99528	4.65728	0.590779	0.307826	-0.0990252	-0.114426	5.29542	0.25182	-6.99828	-0.293722	0.367112	11.1266	0.305902	-0.567346	-0.369249	-0.452291	0.230198	98.3054	6.69582	-0.0425972
GPC094130	Test	-0.56246	-3.04693	-0.360827	2.7212	0.140247	-0.494276	1.07255	0.320222	-0.233891	3.94724	0.186569	-5.94517	-0.191622	0.440401	2.26886	0.0256213	-0.232187	-0.361809	-10.6397	0.221883	9.38896	0.0809577	-0.0242879
GPC094140	Test	0.164796	-0.985664	-0.863495	-0.779555	-7.01435	-0.438652	0.0915255	-0.192759	-0.0248723	4.15032	0.233872	-4.48639	-0.379051	0.685291	5.47421	0.399273	0.190934	-0.177734	-9.20461	-0.241644	-16.7415	-11.382	-0.0255203
GPC094150	Test	-0.368664	-4.1272	1.63282	-0.826241	-1.6961	0.343061	-0.00693086	-0.204535	0.0758677	1.10222	0.0884662	-4.10505	-0.241824	-0.116632	12.5112	0.799317	-0.142306	-0.0343309	-14.2849	0.301667	10.3547	-0.81747	0.00364994
GPC094180	Test	0.408645	-6.14297	-0.0578226	4.17637	5.54008	2.75345	2.27865	1.35306	-0.440723	-1.10829	0.123019	-8.28009	0.171271	1.66252	-41.6737	-2.0116	-0.457281	-0.507988	-9.83785	-1.55666	-286.108	4.46054	-0.0237032
GPC094190	Test	-0.234996	-5.19526	0.337925	-1.38159	-2.63023	-1.60251	0.98231	0.898533	0.451981	-0.993051	0.0523933	-3.90785	-0.215692	-1.01462	10.0628	0.968632	-0.0618021	-0.0339823	-11.5657	0.122987	2.07578	-3.62107	0.0244002
GPC094210	Test	0.159029	-2.05415	0.633158	-0.651702	-2.97998	-0.526821	-2.63123	-1.75521	0.143162	1.68861	0.132226	-6.79355	-0.249228	-0.0198744	10.51	0.641228	-0.111071	-0.0591384	-7.13825	-0.2415	-7.87511	-2.29928	-0.000739365
GPC094220	Test	1.07958	-6.1182	-0.371642	-2.08827	-8.73269	1.02532	-0.989938	-0.792106	-0.551137	1.22182	0.178645	-7.09382	0.02507	2.23179	-34.3276	-1.63862	0.508666	-0.417382	-9.50073	-1.05741	-169.763	15.0246	-0.0185106
GPC094230	Test	0.219577	-2.61531	0.709385	0.508932	-1.19852	-0.0946621	1.60388	0.930189	0.143316	2.33311	0.107887	-2.8793	-0.146479	0.150496	6.39342	0.443236	-0.3555	-0.1288	-2.56543	-0.113046	-15.9174	-6.88553	0.000992251
GPC094240	Test	0.644932	-4.94667	-0.211909	-1.18075	-6.36813	0.425219	-0.155483	0.190525	0.0532885	-2.42695	0.110139	-7.01858	-0.114805	-0.745484	-27.7375	-0.576967	0.378086	-0.177275	-7.24799	-0.549175	-183.423	6.27709	0.0200424
GPC094250	Test	0.130681	-4.91156	0.0212297	-2.67586	-6.86511	0.465383	-0.922901	-0.810496	-0.287653	0.659416	0.121249	-9.67783	-0.00192294	0.526771	-18.7451	-1.03047	0.281015	-0.212654	-11.1408	-0.639453	-158.894	10.0998	-0.0210003
GPC094260	Test	-0.087934	-4.23398	-0.487404	-0.670559	-6.67676	-0.195791	2.19384	1.14819	0.181528	-0.584671	0.164606	-6.58454	-0.0901165	0.21765	-12.3369	-0.39641	0.591362	-0.123922	-10.8604	-0.476626	-78.5429	6.91234	0.0048946
CTRL_33	Test	0.831906	0.35129	1.17046	-3.95574	-5.85221	5.99708	1.93655	1.35586	-0.632151	-2.19452	-0.141566	-9.95798	0.326216	-0.0123565	-31.8277	-1.53834	0.170749	-0.467923	23.6094	-1.47549	-265.524	17.4985	-0.0470646
CTRL_42	Test	0.841333	-0.172799	1.15766	-4.32127	-6.49237	5.77244	1.98109	1.38293	-0.669297	-2.208	-0.14222	-9.98986	0.323006	0.116334	-32.1341	-1.59123	0.212264	-0.509001	22.6226	-1.50045	-266.719	20.8237	-0.0481918
CTRL_49	Test	0.768784	0.0532823	0.982405	-4.29265	-6.66713	5.69141	2.24169	1.60604	-0.622618	-2.37092	-0.136811	-9.75032	0.340296	0.427306	-32.303	-1.59019	0.251308	-0.47536	21.2609	-1.54578	-262.313	16.0286	-0.048202
CTRL_58	Test	0.76334	-0.430165	0.943611	-4.81995	-7.15436	5.61287	2.4459	1.74552	-0.723434	-1.89098	-0.123086	-10.1801	0.34227	0.33466	-35.2857	-1.72324	0.238722	-0.503824	23.345	-1.45229	-257.594	12.2468	-0.0428496
GPC069360	Test	-0.641412	6.25224	2.62135	3.04325	8.74575	3.18005	1.99137	2.59783	-0.333246	-5.11925	-0.0115173	1.91832	0.233142	-0.4507	-44.5579	-1.98096	-0.403793	-0.26511	6.25833	-1.67351	-170.351	64.0021	-0.0450325
GPC072530	Test	0.431742	-0.037791	-2.10273	0.168537	-1.67021	3.84214	6.60315	3.87351	-0.361581	-4.16849	-0.367495	6.05507	0.279901	-1.02671	-44.6232	-1.89071	0.236127	-0.370245	17.7827	-1.92774	-374.411	9.41123	-0.0495218
GPC073480	Test	-0.690065	-4.47198	2.93864	0.561132	2.46999	0.0148701	-4.40811	-2.59587	0.832892	0.0395408	0.0226974	2.30324	-0.440334	-2.85136	34.1866	2.33977	-0.737357	0.624125	-11.8626	0.505795	143.763	-18.655	0.00500974
GPC074110	Test	0.459488	-0.742982	1.76981	-0.550352	-0.884011	3.3597	-0.39876	0.563423	0.116504	-0.678322	-0.477107	4.78008	0.193856	-0.765753	-29.2536	-0.807454	-0.10344	-0.122177	18.9567	-1.47145	-356.778	-46.9372	-0.0246512
GPC074180	Test	0.35508	3.79241	-2.03908	1.97306	-1.00644	5.21379	7.01246	4.82594	-0.517968	-3.43058	0.0228444	0.272526	0.332991	0.64736	-41.3342	-1.9523	-0.0275025	-0.555568	8.46386	-2.03009	-302.304	1.95396	-0.0613658
GPC074280	Test	1.19743	13.2587	-0.168783	-1.93721	-4.69585	7.38903	7.91497	4.96679	-0.60712	-0.551175	-0.162147	6.34624	0.423661	2.32572	-42.0884	-2.3544	0.120372	-0.520091	25.1588	-2.02729	-250.401	51.6396	-0.064686
GPC076490	Test	-0.243349	-2.0534	2.40318	-0.291674	0.0246725	-1.24371	1.20972	1.14703	0.865095	-2.87397	-0.0427372	2.20944	-0.443894	-2.81123	36.197	2.47389	-0.2972	0.453619	-10.3559	1.17168	-2.56809	-50.6659	0.0781419
GPC076590	Test	-0.344605	4.48736	-0.258985	1.719	0.6088	4.70121	2.22896	1.62346	0.041762	0.218329	0.126425	1.77715	0.0732775	1.63013	-26.9119	-1.46835	-0.059141	-0.382789	4.00234	-1.87351	-160.117	42.4443	-0.0674606
GPC077290	Test	-0.0599476	-0.232331	0.531128	-0.875656	-1.9675	2.25586	-1.05699	-0.740072	0.135857	-0.0612724	0.120267	-3.65122	-0.081038	0.0329245	-19.1274	-0.493344	-0.213324	-0.0914203	2.67227	-1.13009	-109.093	-10.855	-0.0240755
GPC077400	Test	-0.977325	-2.00222	0.328929	-2.60605	-4.78412	-1.48273	0.294836	0.0239622	0.517238	0.167858	0.0429011	2.01415	-0.362753	-0.00530963	26.8386	1.56385	0.00951806	0.255117	-11.721	0.257779	62.653	-16.1092	0.00098439
GPC077410	Test	-0.371919	-0.024857	1.10785	-1.77679	-2.31955	-1.01522	-0.460712	-0.446474	0.288118	-0.244342	0.0289873	-1.85285	-0.274818	-0.516921	6.12747	0.738867	-0.225901	0.075581	-7.55871	-0.383793	5.7966	-16.5098	-0.00549663
GPC077420	Test	0.184176	0.184756	0.996138	-1.16321	-2.38599	-0.984328	-0.485506	-0.335784	0.224083	-1.16284	0.0267706	-1.95887	-0.189629	-0.753822	0.117856	0.481095	-0.127976	0.0264856	-1.92052	-0.221307	-54.6456	3.36727	-0.0191197
GPC077430	Test	0.218606	-0.32983	-1.19878	-1.52954	-4.67067	1.31252	-2.29832	-1.87451	-0.269117	0.708965	0.162077	-6.52139	-0.0929509	1.88639	-31.8752	-1.42893	0.0697007	-0.220895	-3.585	-1.37528	-107.557	23.9233	-0.0498319
GPC077440	Test	0.308443	-0.234146	-1.71309	1.78977	-2.46977	1.02291	-1.40588	-1.13452	0.0738299	3.11249	0.195094	-6.64542	-0.205819	2.31463	-9.29526	-0.409828	-0.175392	-0.274667	2.64886	-0.906413	8.31611	13.044	-0.0355661
GPC077450	Test	0.00119056	-5.60487	2.14303	0.641582	3.49573	0.408194	-1.71511	-1.26593	0.355476	-1.04495	0.0850535	-1.91846	-0.200736	-1.12401	9.27842	1.24482	-0.779125	0.0968824	-8.88741	-0.151126	-2.05672	-11.0754	-0.00520223
GPC077460	Test	0.426949	-0.438787	-1.15073	2.9125	0.270253	6.46263	2.52703	2.00799	-0.24111	-1.84221	0.0534165	-3.0493	0.232353	1.27959	-44.1487	-1.96339	-0.150303	-0.541513	2.81962	-2.18129	-296.604	49.0446	-0.0521034
GPC077470	Test	-0.0178034	-1.0761	-2.65755	2.69294	-1.44055	4.95058	1.37712	1.20731	-0.14738	2.33062	0.0870731	-1.98738	0.18755	2.49422	-31.6414	-1.49226	-0.0109741	-0.409977	3.74582	-1.71439	-177.93	4.85292	-0.0484857
GPC077490	Test	0.513513	-3.84271	-0.76735	-1.13495	-4.59624	1.05006	-1.20662	-0.716265	-0.123469	-1.64935	-0.0157955	-8.20366	0.0854353	-0.142407	-18.5113	-0.783052	0.101431	-0.183972	-7.30486	-0.862087	-138.747	2.07136	-0.0206774
GPC077500	Test	0.924157	-0.556199	-1.73785	-2.99902	-9.19106	2.22308	-2.88571	-1.59853	-0.0314306	0.730776	-0.0565182	-4.07667	0.0176727	0.454179	-30.3309	-1.17045	0.525701	-0.270215	11.3163	-1.39289	-177.277	21.6507	-0.0324854
GPC077540	Test	0.415812	-1.68856	-2.52432	-2.17554	-8.81925	0.962396	-2.28814	-1.78611	-0.331795	-0.325201	0.168198	-6.56449	-0.0279007	1.96425	-36.4817	-1.38133	0.46135	-0.330006	-7.0082	-1.33849	-133.813	33.1419	-0.0305776
GPC077550	Test	-1.22215	-10.501	5.24733	3.04843	11.6806	0.974204	-0.290188	0.230127	0.0801432	0.212458	0.0582548	-3.97694	-0.546113	-1.90369	26.6314	1.93156	-1.54753	0.162602	-29.0303	1.10697	39.5822	-17.2909	0.0416059
GPC077560	Test	-1.15116	-11.9929	6.76061	0.838472	10.3202	0.136633	1.91323	1.47463	0.351052	-0.11123	0.0209582	-5.28906	-0.592901	-1.70104	46.3097	2.58048	-1.593	0.325332	-35.2935	1.52969	74.0097	-21.54	0.0373757
GPC077570	Test	-0.886594	-9.22885	5.01535	2.06886	9.06573	-0.601505	1.03976	0.819861	0.636823	-0.282383	-0.0406252	-2.836	-0.483674	-2.34137	69.5499	3.35343	-1.43175	0.556973	-32.4738	1.7713	156.964	-17.175	0.0342873
GPC077580	Test	-0.86026	-9.13711	5.01036	2.0727	8.97176	-0.690367	1.36617	1.00592	0.637962	-0.116737	-0.0365048	-2.80702	-0.485617	-2.27568	69.6501	3.33243	-1.43201	0.557802	-31.958	1.74718	160.174	-16.2581	0.0340325
GPC077590	Test	-1.19434	-9.92668	4.0046	-3.10708	-0.993912	-1.70285	-2.36636	-0.865456	0.656756	-1.76012	0.00861333	-0.139777	-0.569426	-3.78166	57.4454	3.26486	-0.516271	0.45476	-33.4523	1.71286	123.136	-16.2196	0.0546119
GPC077600	Test	-1.14509	-5.53844	3.62198	0.662039	5.90067	-1.12469	-0.888494	-0.390553	0.426624	1.14776	0.0385642	-0.836257	-0.511085	-1.9948	58.0372	2.86493	-0.919349	0.503709	-32.0677	1.449	191.788	-17.0078	0.00560442
GPC077610	Test	-1.4646	-8.23767	4.72872	1.70236	8.12148	-0.296461	0.165412	0.278809	0.472481	0.625792	0.039646	-0.756118	-0.506281	-2.32756	58.1256	3.02563	-1.18562	0.420575	-35.2837	1.69484	164.26	-13.9559	0.0414383
GPC077620	Test	-1.52142	-7.52405	3.431	1.47021	8.39815	0.190937	-0.36151	0.0836535	0.368451	1.60702	0.0575098	1.11383	-0.479636	-2.46019	61.934	2.97068	-1.21595	0.453945	-33.2452	1.63238	178.305	-20.8202	0.00263964
GPC077630	Test	-1.42392	-9.71228	5.00479	2.20914	9.84975	1.22711	-0.463225	0.0673714	0.281556	0.518975	0.0924389	-4.16365	-0.56362	-1.87436	39.6139	2.51605	-1.4706	0.260913	-30.5612	1.52288	101.159	-7.33706	0.0508134
GPC077650	Test	-0.490007	-2.36248	2.49824	3.79751	7.81894	0.644156	-0.703278	-0.420608	0.369507	4.0066	0.0704111	-1.35879	-0.397822	-0.282364	17.3394	1.1912	-1.02138	-0.0569002	-8.04566	0.283503	74.0198	-10.4865	0.0151024
GPC077660	Test	-0.499399	-9.66175	2.246	4.92809	8.49467	1.44294	0.620594	0.558055	0.295495	1.95877	0.0340944	-4.7355	-0.318999	0.23407	8.21149	0.731741	-1.17492	0.0299891	-16.4487	0.0736313	-33.6514	-1.81305	0.0328693
GPC077670	Test	-0.650471	-11.8528	0.0185127	-0.0635443	-2.04815	-0.101064	-2.42998	-1.73064	0.0280199	3.60457	0.219006	-4.33238	-0.605503	-0.381049	19.5322	0.777275	-0.314273	0.118172	-28.3935	0.268086	77.5856	-8.92069	-0.00688333
GPC077680	Test	-0.660137	-13.5126	-1.11229	4.95301	3.04772	1.79239	1.39521	0.222049	0.000358991	3.52474	0.252835	-7.505	-0.502176	0.161414	11.8507	0.682634	-0.720617	-0.0182597	-31.8023	0.266874	56.6064	11.1774	0.0129269
GPC077690	Test	-0.254036	-1.71107	2.66013	3.42005	7.34532	-0.0414907	0.779822	0.464922	-0.089933	1.31483	-0.017521	-5.78169	-0.229532	-0.550269	9.58873	0.564793	-0.906087	-0.0610074	-11.3999	0.173231	-42.2662	-17.7825	0.00474833
GPC077700	Test	-0.248828	-7.77041	2.42948	2.76979	6.66831	0.33416	1.19932	0.673944	-0.0436742	0.763443	0.0838936	-4.31763	-0.292032	-0.635905	14.1587	0.640926	-0.903758	0.0232698	-21.1052	0.32606	9.19614	7.8575	-0.00245131
GPC077710	Test	-0.797431	-10.8943	2.18656	2.78549	4.52561	2.72475	-2.13913	-1.45626	-0.11619	2.42274	0.224189	-6.48814	-0.350497	-0.162471	3.05416	0.39205	-0.850948	-0.087549	-20.2905	0.0852601	-23.7536	-4.32438	0.00741091
GPC077720	Test	-0.464755	-9.62515	1.30129	2.94535	3.52371	1.69103	-1.40304	-0.712886	-0.157888	2.78575	0.18099	-11.5854	-0.171945	1.06725	-3.41154	-0.0936505	-0.625053	-0.0447042	-21.067	-0.0897516	-50.5186	-13.8911	-0.00136114
GPC077730	Test	-1.11382	-6.3382	1.03759	2.05969	1.56882	-1.05164	-0.690629	0.153649	1.13283	-3.71758	-0.0275702	-3.76999	-0.451584	-2.70573	38.9459	3.05694	-0.37391	0.5276	-19.3124	1.56581	81.8567	-15.0846	0.143097
GPC077740	Test	-1.44434	-6.92502	2.14958	-4.56222	-5.04126	-2.53216	-0.605216	-0.17943	0.542556	1.4861	0.078854	-0.605516	-0.47438	-1.20328	54.4722	2.55444	0.0131533	0.39927	-12.9775	1.04329	184.082	-4.20703	0.00874558
GPC077750	Test	0.65766	-6.23381	0.432598	0.177258	-1.4906	-0.287669	1.60897	0.757395	0.0735161	-0.725589	-0.00778154	-11.9021	0.0242643	-0.717758	-21.2677	-0.813966	-0.211913	-0.132866	-9.15774	-1.03583	-182.385	-9.60151	-0.00634046
GPC077760	Test	1.51547	1.49728	1.27638	-3.26806	-6.20927	2.73546	-3.00988	-2.03045	-0.267603	-2.24697	-0.136811	0.541759	0.289101	1.12516	-50.2395	-2.10138	0.405438	-0.38092	17.3821	-1.8419	-288.963	29.9717	-0.0282791
GPC077770	Test	0.801142	3.49906	0.617522	-1.66733	-4.58112	2.81953	2.85659	1.86042	-0.358194	-1.85589	-0.0743394	0.987857	0.228757	0.154034	-34.2935	-1.65812	0.155667	-0.0510446	9.44762	-1.21517	-224.417	29.4389	-0.0467482
GPC077780	Test	0.738407	-0.670487	0.77432	-3.449	-5.25811	1.88061	1.32107	1.299	-0.581155	-5.66567	-0.113954	-0.225936	0.429723	0.168472	-48.9722	-2.13621	0.391794	-0.229985	10.3765	-1.40073	-338.675	46.4076	-0.0584674
GPC077790	Test	1.24983	-0.0713412	2.90334	-3.11141	-2.44719	3.69922	-2.49904	-1.052	-0.260879	-0.729968	-0.127722	-0.427805	0.358596	0.765571	-42.7443	-2.15596	0.194164	-0.264737	8.73452	-1.95502	-372.713	8.9187	-0.0526758
GPC077800	Test	1.46483	-0.738665	0.191145	1.29871	-0.780013	3.74665	0.386471	0.132003	-0.421237	-0.548761	-0.0703816	-3.7572	0.31865	2.01895	-49.356	-2.77174	0.148822	-0.426673	5.70161	-2.3798	-293.113	38.5655	-0.0495282
GPC077810	Test	1.11496	0.185684	0.568126	0.547017	-1.01695	2.80617	0.342133	0.37909	-0.291442	-0.945045	-0.0367168	-3.00917	0.19879	0.906964	-30.5324	-1.64088	0.114926	-0.439425	2.31036	-1.82365	-204.526	52.3423	-0.0487842
GPC077820	Test	0.798064	-3.81647	2.01259	-2.29282	-2.70245	1.75122	-0.9023	-0.0209674	0.0228877	-1.38853	-0.0557609	-3.56354	0.255513	0.802223	-58.4483	-2.11104	0.111134	-0.300184	1.40263	-2.10698	-319.973	47.6574	-0.0459795
GPC077830	Test	0.243026	2.76701	-0.175837	-0.941994	-4.6871	0.203699	5.05252	3.05486	0.304225	1.83841	-0.0219239	-1.36246	-0.0816572	-0.117985	-0.88488	-0.0379617	0.114983	-0.0636283	3.98208	-0.461689	-87.9482	1.98538	-0.0190502
GPC077840	Test	0.314211	-3.66364	-0.566095	0.503238	0.373763	0.0956048	1.68329	0.854886	-0.259581	1.96422	0.143661	-4.81388	-0.0498833	1.63051	-14.4228	-0.695604	-0.164406	-0.440567	2.067	-0.720844	-105.279	-16.6263	-0.0356309
GPC077850	Test	-0.634495	-4.9519	2.36899	0.701387	1.32949	-0.229092	-3.02006	-1.69353	0.746098	1.01819	0.0369818	0.845883	-0.382478	-2.18164	30.7636	2.05228	-0.672679	0.522484	-12.8574	0.251598	142.49	-10.1072	0.00212876
GPC077860	Test	0.051644	-6.44105	-0.350207	0.317891	-1.95201	2.4422	-4.30093	-2.65251	0.00355205	3.38609	0.199143	-6.71999	-0.351749	2.1376	-6.53207	-0.535151	-0.0760803	-0.0729963	-7.66854	-0.543641	-10.3473	8.40416	-0.0246709
GPC077870	Test	0.369604	-4.45509	-0.270368	-2.55334	-5.94764	1.32568	-0.156566	-0.321157	-0.327215	-1.84173	0.161076	-8.92617	0.0770149	1.08744	-38.5606	-1.47561	0.136588	-0.376339	-12.887	-1.26676	-175.738	17.3425	-0.0352076
GPC077880	Test	0.40149	-1.63805	1.03605	-1.4494	-2.03395	-0.959916	-0.850844	-0.476072	0.09786	-2.5454	0.0889768	-3.72702	-0.115725	-2.57671	12.192	1.34877	-0.103529	-0.139029	-5.12227	0.22629	19.1438	-2.98392	-0.006094
GPC077890	Test	-0.175329	1.73442	1.00036	-4.16413	-5.426	0.650668	-5.22903	-3.22192	0.28462	-0.889649	0.00458398	-0.812523	-0.218716	-0.543684	-0.604035	0.441702	0.115079	0.139401	-3.15708	-0.430997	-19.4761	-18.4203	-0.0118057
GPC077910	Test	0.246248	-1.84065	-0.645296	1.17439	-0.497398	2.30853	0.0910462	0.166521	-0.026499	0.348801	0.109379	-6.518	0.0332935	0.699639	-29.2715	-1.05013	-0.158635	-0.357344	-0.569241	-1.0348	-180.258	-11.0832	-0.0107013
GPC077920	Test	-1.39947	-6.22617	1.46303	1.70175	-0.537948	-1.73741	-3.61873	-1.63349	0.811847	-3.48726	-0.0475158	-4.75725	-0.486754	-3.48742	37.6973	2.62759	-0.446089	0.401357	-18.4333	1.56111	97.1598	-4.0669	0.116741
GPC077930	Test	-0.16038	-4.18179	-0.0824925	-2.35784	-4.60783	0.93496	-2.89404	-2.01607	0.0282195	0.855962	0.0576671	-5.39308	-0.180254	-0.338938	9.21534	0.0616394	-0.00269079	0.0319358	-14.4468	-0.823093	-79.0862	-14.6744	-0.0542345
GPC077940	Test	-0.935796	-6.26548	1.29291	3.59702	3.3171	0.018099	-1.9018	-0.888484	0.473254	-1.18034	0.00987312	-4.40077	-0.346624	-1.83716	19.8911	1.84073	-0.652756	0.32706	-15.8171	0.791154	19.6134	-9.83711	0.0769181
GPC077950	Test	0.284197	6.45405	-0.573002	2.27759	-0.726387	2.35155	3.23984	2.30981	0.409616	-0.985087	-0.0559787	1.96774	0.0402252	-0.505121	-6.83429	-0.18693	-0.231192	-0.0982001	14.3222	-1.1937	-83.119	-40.7883	-0.0167025
GPC077960	Test	1.16151	-3.98033	1.08648	-1.21966	-2.32646	0.416984	-1.21459	-0.759745	0.0709387	-1.79414	0.0167929	-11.2445	-0.0414891	-1.15179	-18.6904	-0.481367	-0.142492	-0.0427829	-11.9682	-0.824506	-148.963	-14.7919	-0.0231455
GPC077990	Test	0.358589	-7.30723	-0.0397537	-0.139196	-3.65094	1.19292	-3.37009	-2.14607	-0.182444	2.08837	0.121667	-8.88848	-0.124007	0.340278	-17.4705	-0.65713	-0.0280429	-0.272212	-9.3793	-0.629343	-35.1701	-0.980197	-0.0117808
GPC078000	Test	0.664407	-4.64081	-0.378329	-0.559093	-3.71165	-0.689701	2.6586	1.82483	-0.19294	-1.68831	-0.0607546	-7.15626	0.0198451	-0.793307	-19.2602	-0.642285	0.0607513	-0.264658	-8.02845	-0.531774	-210.282	-14.2738	-0.0173835
GPC078010	Test	0.0498808	-11.8201	1.63665	0.446966	2.0027	-0.627318	-2.58703	-1.4801	0.383423	0.443761	0.078098	-4.64581	-0.347159	0.530325	5.96461	0.735587	-0.479109	0.0625111	-21.5934	-0.0914567	-13.8605	-23.677	0.018706
GPC078020	Test	-0.0475051	-2.27598	1.12828	1.55985	1.84083	-0.459615	-0.01627	-0.259066	0.570857	-0.0620745	0.0167691	-1.74033	-0.320644	-1.52271	19.0561	1.36305	-0.695004	0.291597	-3.09183	-0.107822	26.7407	-8.67671	-0.000958759
GPC078030	Test	-0.196863	-1.7552	-0.247818	-1.43047	-2.72854	-0.777165	1.16535	0.46786	0.23087	1.04893	0.0297812	0.755378	-0.21833	0.27297	5.83624	0.391222	-0.285473	0.0906958	4.67421	-0.506852	-3.61647	-16.4653	-0.0152864
GPC078040	Test	-0.409914	-2.45511	1.94783	-5.78342	-6.79222	-1.44702	0.0459319	0.0127909	0.502012	0.541805	-0.00718175	0.932512	-0.260095	-0.366142	21.0145	1.46285	0.110862	0.240741	-6.60881	-0.113046	50.385	-19.6727	-0.0142574
GPC078050	Test	0.152437	-2.63413	0.146781	-2.50631	-6.31127	-0.137003	-0.771684	-0.904165	0.218384	0.671718	0.074026	-3.99513	-0.165897	0.492821	-3.18785	0.0439901	0.175695	-0.08216	-6.03029	-0.716233	-45.3709	-2.34896	-0.0222365
GPC078060	Test	0.526326	4.51004	1.37707	-2.52047	-3.1493	-1.3102	-0.942155	-0.368605	0.110336	0.403691	0.0663717	-3.75124	-0.134576	0.296398	-12.3567	-0.279196	0.0340484	-0.227247	6.71844	-0.813417	-7.06164	5.37446	-0.0210904
GPC078080	Test	-0.085446	-0.586495	-1.63078	-1.2166	-5.03837	1.26298	-3.55749	-2.30936	-0.196672	0.511297	0.144185	-5.99689	-0.010267	2.26022	-34.1109	-1.4851	0.156767	-0.240571	-5.70877	-1.44234	-110.763	17.7523	-0.0381247
GPC078090	Test	0.0187624	-6.34352	-2.13601	-0.494873	-5.90261	-0.0246969	0.878746	-0.0461743	-0.115033	2.49006	0.178399	-7.45244	0.0146264	2.7685	-18.8995	-0.936716	0.180103	-0.393082	-6.98517	-1.19538	-129.918	-2.03764	-0.0347231
GPC078100	Test	-0.543218	-5.79561	2.00528	2.94361	3.82035	0.0730842	-4.48812	-2.54764	0.523593	0.100429	0.102329	-5.34614	-0.36961	-1.68092	22.4913	1.68679	-0.742566	0.380964	-15.9441	0.582215	127.893	-6.68914	0.0393782
GPC078110	Test	0.620757	-1.60455	-0.705097	1.38665	-1.64318	0.737875	0.92196	0.364404	-0.0700717	-0.411712	0.076926	-7.58736	-0.0461526	0.822201	-15.2343	-0.798322	-0.197453	-0.349363	-9.85098	-0.822055	-196.883	30.0131	-0.024986
GPC078130	Test	0.659374	-0.146124	0.189939	-1.29833	-5.39044	-0.0657393	0.967037	0.342836	-0.0226079	2.33141	0.136686	-5.36115	-0.191373	0.642267	-7.21265	-0.267367	0.0652945	-0.405995	-4.48419	-0.610355	-103.971	-12.522	-0.0443911
GPC078140	Test	0.216175	-4.31533	-0.990014	1.76197	-2.46261	0.749267	-2.26096	-1.66379	-0.334693	1.70568	0.13942	-9.20256	-0.0986797	1.26218	-9.87662	-0.686913	-0.0705437	-0.37488	-8.36294	-0.70447	-112.502	41.1838	-0.036341
GPC078160	Test	0.0539446	-1.42364	0.762883	-3.13753	-6.59593	-0.861385	-0.257348	-0.0509202	0.411561	0.925748	0.0690142	-3.36608	-0.390967	-1.58015	14.0768	0.662869	0.181986	0.0849088	-3.58729	-0.271354	23.3924	1.97814	-0.028125
GPC078170	Test	0.0151381	-1.53557	0.326341	-2.34866	-6.5261	0.399763	-5.23053	-3.0082	0.132248	2.3671	0.0607864	-2.68548	-0.189377	0.580042	1.91887	0.103004	0.206837	-0.179049	-9.77133	-0.501769	-43.5967	21.8003	-0.0309158
GPC078180	Test	0.32483	1.23486	-0.830254	1.22275	0.574952	2.71125	6.74686	4.45348	-0.427405	-0.357701	0.108166	-2.35757	0.13196	1.56337	-35.1008	-1.75429	-0.0957943	-0.510669	3.41616	-1.64913	-229.248	23.8563	-0.0642009
GPC078200	Test	-0.663973	-8.09259	1.49075	1.99435	2.52656	0.951811	-2.21128	-1.58167	0.404219	0.538836	0.103187	-3.49684	-0.452514	-0.286695	12.7256	0.895392	-0.356753	0.126798	-18.0612	0.0923162	37.3536	-24.4003	-0.0413951
GPC078220	Test	0.464087	6.24497	0.459481	0.0224622	-0.53846	3.39286	6.17602	4.40439	-0.214237	-1.01358	0.0231958	1.75454	0.155039	0.328822	-32.9376	-1.52113	0.0149269	-0.497231	18.9668	-1.78895	-244.491	4.45262	-0.0600825
GPC078240	Test	-0.129085	1.82473	0.346074	7.36362	8.83724	1.35167	1.14248	0.753668	-0.100783	6.73789	0.236361	-0.619973	-0.3345	0.806696	7.5169	0.194845	-0.891444	-0.428225	3.47245	-0.00165816	84.9226	-30.6744	-0.0300997
GPC078250	Test	-0.606811	-2.09711	1.23878	-1.62484	-0.326807	-1.43546	-3.61121	-1.8876	0.605663	0.297437	0.0174899	-0.568182	-0.329411	-2.62433	19.6985	1.6093	-0.310992	0.388233	-5.3833	0.109409	56.7632	-10.7456	-0.00389602
GPC078260	Test	-0.876056	-5.43756	2.63416	2.61291	6.30883	-0.91656	-1.59477	-1.10158	0.655209	1.50091	0.0176695	-1.32875	-0.405979	-1.51136	36.2221	2.15331	-0.961386	0.393873	-10.5014	0.611729	165.295	-1.30723	0.00081775
GPC078270	Test	0.306988	-0.391623	-2.03539	1.66281	-1.50053	1.15641	-0.955339	-0.739076	-0.202174	4.20997	0.104252	-2.6864	-0.0859664	3.65138	-17.4707	-1.16865	-0.0658587	-0.39509	0.343591	-1.23565	-158.944	-11.8788	-0.0330921
GPC078710	Test	-0.612298	-2.98924	-0.563462	2.43929	0.0288822	5.01405	5.22195	3.90683	-0.0902247	-1.56013	0.0031266	1.99501	0.351373	0.617281	-38.7492	-1.8195	-0.123494	-0.428924	8.99188	-2.00535	-306.715	18.1748	-0.035532
GPC078720	Test	0.134291	7.75726	0.622255	-0.207995	-2.57395	8.99381	4.36719	3.31541	-0.482857	-4.06606	-0.0245013	4.04603	0.324821	-0.0638449	-30.2231	-1.40786	-0.0144397	-0.448485	9.75024	-1.88244	-300.301	74.5502	-0.0651838
GPC078770	Test	0.160411	1.40544	-2.4986	-1.15906	-4.33615	4.12656	4.92623	2.99178	-0.526957	-5.59187	-0.334199	5.29315	0.264808	-1.11155	-44.2901	-1.8461	0.400973	-0.411997	20.9283	-1.48237	-357.844	16.5294	-0.0459007
GPC078790	Test	0.232725	4.20664	-0.76575	0.760581	-2.08465	6.22006	2.9094	2.09702	-0.253958	-2.66128	-0.0331361	2.6808	0.342151	-0.171371	-28.3533	-1.33056	0.0376548	-0.448726	12.0567	-1.64151	-297.186	-1.46857	-0.0354394
GPC078800	Test	0.395424	2.2648	-0.682365	-1.48208	-4.86681	5.48892	2.36301	1.91851	-0.267517	0.247834	0.121437	-0.993561	0.302323	2.29419	-34.0464	-1.9323	0.226518	-0.448018	12.1514	-2.08807	-270.04	4.18002	-0.0622682
GPC078810	Test	0.885544	3.53129	0.322565	-2.70854	-6.33867	4.83843	4.19185	3.3751	-0.267662	-3.4502	-0.0032724	1.58973	0.414661	1.04901	-32.3283	-1.63453	0.1598	-0.375762	6.78859	-2.00666	-350.421	21.6567	-0.0384339
GPC078820	Test	0.508896	16.4905	-0.820302	-0.906974	-4.49619	5.71073	10.8909	7.26664	-0.683231	-5.4335	-0.160496	9.46765	0.476118	0.179268	-36.9027	-1.95141	0.0836053	-0.515209	29.5022	-2.16204	-415.678	32.5376	-0.0544208
GPC078840	Test	-0.31608	-7.41837	0.822863	-0.284105	-0.811175	-0.804075	-2.77451	-1.49266	0.48998	1.82637	-0.00109018	-3.16849	-0.211489	-0.266104	18.5333	1.13009	-0.238422	-0.0126403	-0.195196	-0.0765878	79.7513	0.457753	0.0134055
GPC078850	Test	-0.383373	-3.09191	0.900429	0.0984507	-0.294779	0.199365	-3.35377	-2.03604	0.132188	-3.72768	0.0107873	-1.43182	-0.184969	-2.24463	14.1921	1.37807	-0.175567	0.245796	-8.50606	0.208069	19.2603	16.9436	0.00203989
GPC078860	Test	0.207182	-1.47196	-1.57719	-0.860445	-3.89106	2.96118	1.19348	1.51504	0.104273	-2.23479	-0.0204913	1.37858	0.206792	-0.128342	-36.8496	-1.35086	0.299328	-0.471873	4.99131	-1.76667	-263.942	20.0943	-0.0302098
GPC078870	Test	0.310913	5.77178	1.0194	-0.632363	-2.57992	2.89995	3.84056	3.53953	-0.0630078	-7.04418	-0.0530623	1.36749	0.212655	-0.917421	-38.3643	-1.07597	0.216555	-0.328648	7.77453	-1.38864	-267.321	49.1707	-0.017444
GPC078880	Test	1.43369	-1.8867	-0.0290082	4.19436	4.43822	7.06329	4.00694	2.82	-0.327886	-5.06959	0.187795	-5.9309	0.358007	0.0826267	-48.8542	-2.32473	-0.190092	-0.51284	-11.3837	-2.21107	-326.916	107.844	-0.0567983
GPC078950	Test	0.266139	-0.0191075	-0.961705	-0.0557072	-2.85896	2.55263	3.21932	2.25102	-0.170975	-2.92703	0.0212451	1.68204	0.242714	-0.251727	-27.7182	-1.07103	0.205651	-0.28479	-1.82483	-1.48639	-233.769	24.8616	-0.0381531
GPC078960	Test	0.296894	-0.898356	-0.367489	-0.257856	-1.58128	0.345014	1.11599	1.0311	-0.550097	-1.42317	0.00926592	-3.37384	0.106603	1.21841	-29.504	-1.57297	0.0416901	-0.454606	4.69107	-1.3226	-237.735	44.8867	-0.0370912
GPC078970	Test	1.03084	5.21116	-0.153981	-1.25206	-3.10334	3.31767	0.989748	0.874883	-0.16433	-1.03536	0.0397777	-2.5535	0.182031	0.818601	-35.3413	-1.59696	0.0622811	-0.496545	8.44948	-1.90404	-255.293	37.3302	-0.0633503
GPC079000	Test	0.245602	0.475791	-2.7222	-0.514259	-3.23543	5.4514	5.99909	3.39509	-0.603294	-6.64377	-0.485781	5.8904	0.413141	-1.01037	-45.4505	-1.9853	0.297349	-0.418852	24.0301	-2.01162	-467.618	2.62178	-0.0605216
GPC079010	Test	0.119854	2.13353	2.03692	-0.769676	0.474065	3.68653	0.678202	1.27178	-0.189496	-4.98579	-0.0739425	1.15539	0.35316	-0.319102	-44.8645	-1.60514	0.0577695	-0.192552	1.83719	-1.31121	-317.463	24.809	-0.0329313
GPC079030	Test	0.0351316	0.838964	0.667631	-1.80603	-2.90019	4.43469	0.913733	0.677705	-0.172324	-1.91251	-0.095831	2.1398	0.196844	0.0101716	-14.21	-0.725401	0.122934	0.00779184	1.18613	-1.09863	-228.422	33.786	-0.0319545
GPC079050	Test	0.0442854	1.57722	-0.0617355	2.91017	3.99184	5.59236	3.64991	2.48392	-0.157396	-1.24332	0.0417828	-0.927507	0.0919525	1.43606	-36.1042	-1.92628	-0.347503	-0.401695	1.46479	-2.23213	-217.088	54.2943	-0.0776392
GPC079060	Test	-1.13461	7.47131	1.10277	1.46996	-0.0461876	1.90265	-0.880236	-0.407223	0.272291	1.1689	0.0156899	2.68761	0.0771178	1.59918	-30.9767	-1.40834	0.0560347	-0.351639	13.9234	-1.70544	-87.4153	12.7612	-0.0637604
GPC079070	Test	0.631326	0.625805	1.98236	-2.08025	-3.96028	2.85638	-0.49033	0.233813	-0.140311	-1.05297	0.045446	-2.10418	0.154609	0.974973	-38.5109	-1.70426	0.354787	-0.432746	-2.48722	-1.61079	-181.259	20.171	-0.0392083
GPC079090	Test	0.306801	2.50935	-2.74153	-1.12488	-4.83856	4.33197	4.26821	2.48262	-0.521976	-5.33989	-0.354194	5.83305	0.264641	-1.27373	-43.4978	-1.83321	0.444255	-0.386517	21.0382	-1.59187	-380.05	17.2601	-0.0482454
GPC094280	Test	0.630438	-6.56927	0.0445561	-1.69071	-4.57659	0.420477	2.48555	1.47416	-0.449762	-4.41685	0.0168264	-11.845	0.128953	-1.26988	-24.6774	-0.951988	-0.0326104	-0.128746	-13.1556	-0.737621	-271.333	16.6865	-0.011535
GPC094290	Test	0.719496	-7.07561	0.745255	-1.01861	-5.02245	0.545454	1.79411	0.605217	-0.388297	1.55825	0.187036	-10.4112	-0.00365444	2.79074	-31.386	-1.62816	0.259782	-0.41425	-7.79626	-1.07898	-169.767	17.7322	-0.0230211
GPC094300	Test	-0.0794474	-4.53167	-0.423641	0.735218	-1.15416	-0.132873	2.53058	1.43309	-0.245087	2.7402	0.173474	-8.82132	-0.112476	1.85487	-11.0169	-0.610435	-0.166015	-0.37501	-2.02719	-0.603253	-46.6757	14.3325	-0.0130398
GPC094310	Test	1.76216	-8.74329	1.54397	4.35333	6.71952	4.87428	2.80209	1.8314	-0.402902	-3.05305	0.0694933	-9.2168	0.135419	0.448632	-39.2519	-1.89631	-0.685855	-0.240157	-7.29187	-1.65673	-236.422	33.2932	-0.0189742
GPC094320	Test	0.225649	-7.39419	-0.954396	1.41926	-2.64175	0.387625	1.85193	0.947997	-0.0113264	0.777624	0.0965623	-6.86306	-0.215094	0.986697	-16.47	-0.639583	-0.0807111	-0.167705	-12.7236	-0.7378	-81.818	13.663	-0.0241121
GPC094330	Test	0.538211	-3.43705	0.342781	-2.96785	-6.34785	0.903841	-2.06389	-1.55493	-0.40993	-2.91896	0.0980442	-11.5859	0.0272254	-0.759293	-14.7042	-0.839289	0.112262	-0.162722	-12.6504	-0.477743	-160.925	1.02478	-0.0321087
GPC094340	Test	0.189943	-8.42099	0.482914	-3.07463	-6.54607	-0.246666	-1.81355	-1.2094	0.00817146	0.580658	0.0608772	-8.3289	-0.0454739	0.968878	-19.1822	-0.685335	0.240991	-0.121995	-10.9486	-0.721471	-115.295	10.2631	-0.0117779
GPC094350	Test	1.0356	-0.980631	-0.304784	3.72879	2.39008	3.68405	3.36257	1.98586	-0.424923	-2.95676	0.125683	-2.81034	0.10343	-1.14842	-22.6649	-1.08272	-0.208973	-0.125997	-9.91696	-1.18101	-196.109	-12.6465	-0.0176377
GPC094360	Test	-0.164707	0.448059	0.346815	1.67441	-1.51376	0.381636	-3.69994	-2.47347	-0.147087	7.56422	0.226318	-3.88439	-0.314295	2.05252	-7.83744	-0.668066	-0.137721	-0.439742	-7.53594	-0.382283	18.9782	-4.46739	-0.0312577
GPC094370	Test	-0.0550198	-5.96127	1.84903	0.271466	-0.967564	0.695707	-1.93926	-0.793447	0.0619358	1.43091	0.110297	-3.40274	-0.237803	-0.393873	3.81798	0.531106	-0.295147	-0.0829244	-7.74914	0.0560309	20.8955	-14.3177	0.0113147
GPC094380	Test	0.241466	-1.73948	-0.922707	2.97824	-0.185914	2.29833	-0.841043	-0.654466	0.103039	5.22803	0.138059	-5.01463	-0.130475	1.25348	-22.4417	-0.917547	-0.107207	-0.424986	6.87862	-0.882903	-79.4911	-17.9338	-0.0218814
GPC094390	Test	1.12115	-5.37986	-0.233811	1.17715	-1.39362	3.08569	2.78916	2.32547	-0.46425	-1.94655	0.162062	-6.95098	0.291295	0.862368	-37.6552	-2.2523	0.100708	-0.400157	-22.3552	-1.72017	-258.24	35.5526	-0.0464384
GPC094400	Test	0.629152	-8.55451	0.380875	-1.27841	-4.34949	2.15942	-2.30854	-0.987454	-0.294168	1.39603	0.0930374	-10.815	0.0224324	1.12039	-22.6447	-1.01494	0.133104	-0.359492	-22.208	-1.16353	-204.192	11.201	-0.039388
GPC094410	Test	-0.209227	-2.8034	1.01662	-1.82313	-3.97166	0.575794	-1.8025	-0.941849	-0.155898	-0.12255	0.009746	1.80555	-0.128824	-0.24171	-16.2825	-0.477074	-0.00199469	0.00324586	-9.44438	-0.535021	-126.103	32.588	0.0222727
GPC094420	Test	0.313832	-3.9726	0.0535969	2.77554	0.908085	1.94315	1.18102	0.303401	-0.0484194	3.97902	0.204678	-5.93541	-0.0743557	1.27437	-23.8666	-1.06077	-0.443104	-0.298616	-13.5383	-1.03068	-29.9588	-1.81183	-0.0426231
GPC094430	Test	0.757628	-6.53315	2.54317	-5.16492	-4.96003	-0.0939242	1.84433	1.56811	-0.361075	-3.37575	0.035599	-7.4631	0.119946	-0.292221	-8.57828	-0.415768	0.0778813	-0.160582	-13.3469	-0.317982	-113.776	15.783	-0.0148988
GPC094440	Test	0.25824	-7.6344	1.71199	-0.626137	-3.22739	0.276974	0.692679	0.221236	-0.112561	3.06842	0.158709	-5.72241	-0.101211	1.17113	-2.27276	-0.227874	-0.209366	-0.324963	-4.45442	-0.423512	-14.4976	14.8671	-0.00849371
GPC094450	Test	-0.867453	-4.49866	-1.67848	2.34798	-1.72503	0.717499	-0.085565	0.00821701	-0.128904	2.72932	0.226475	-5.97871	-0.296086	0.326728	4.94742	0.247017	-0.194557	-0.188863	-6.64036	0.108601	69.9751	-2.41605	-0.0107714
GPC094460	Test	-0.443155	-9.47419	0.579406	-0.0945332	-1.52765	0.231617	-0.731414	-0.48626	0.09301	2.53828	0.171136	-4.24271	-0.150307	1.0172	7.05367	0.408449	-0.161512	-0.171504	-13.8484	-0.0195045	-16.471	-5.70306	0.0047521
GPC094470	Test	-0.188379	-4.77517	1.21866	0.511915	-0.692636	-0.326801	1.13802	0.750782	0.0732447	-0.2512	0.144182	-4.09144	-0.26789	-1.53505	20.6477	1.04986	-0.261006	-0.0409553	-14.9034	0.72739	37.061	1.23576	0.0039239
GPC094490	Test	1.7063	-10.7746	3.67963	5.772	11.5054	4.25189	2.41851	2.08901	-0.32951	-5.201	0.0470664	-7.73539	0.140029	-1.21117	-22.9475	-1.15132	-0.995105	-0.0826876	-9.66946	-1.14695	-219.013	44.5934	-0.00496737
GPC094500	Test	0.856893	-4.66064	2.55554	3.86166	8.13141	2.54926	0.812806	0.746549	-0.214057	-1.16938	0.167143	-5.557	-0.138484	-0.634378	-10.2129	-0.490021	-0.812106	-0.184574	-4.05214	-0.768419	-98.4843	33.6342	-0.0304328
GPC094510	Test	-0.932153	-3.53238	0.716672	1.71594	2.19763	-0.0706176	-3.97568	-2.71133	0.195355	4.72667	0.223556	-2.03327	-0.536724	-0.309953	20.6737	1.08041	-0.476526	-0.33617	-8.76893	0.332771	115.372	-18.8145	-0.0383984
GPC094520	Test	0.392377	-0.899623	-1.56473	0.411771	-5.22147	1.04757	-0.893691	-0.897552	-0.175214	4.03994	0.17179	-9.26124	-0.0948317	2.43961	-12.2802	-1.00406	0.0522781	-0.308118	-0.793567	-0.983436	-93.5958	19.0529	-0.0261293
GPC094530	Test	0.0533001	-1.30333	0.534735	-0.453198	-3.42979	0.831995	0.544242	0.193143	-0.0345126	1.38705	0.0644609	-3.24574	-0.0451617	1.25096	-18.8856	-0.794873	0.0490127	-0.139891	-7.85463	-0.675543	-105.156	9.63445	0.00680103
GPC094540	Test	-0.124452	-4.81915	2.3996	0.509697	0.143693	3.20778	-1.47028	-0.841275	-0.11851	0.335932	-0.0878115	5.43974	-0.197536	-1.13922	-12.5431	-0.204915	-0.421524	0.225181	-7.4443	-0.504996	-99.2321	20.6642	0.0330759
GPC094550	Test	0.246669	-8.09701	-0.481866	1.73824	-0.921547	1.31443	-3.74714	-2.32318	-0.0854828	1.61435	0.0639737	-8.07746	-0.169298	0.836581	-11.5282	-0.515959	-0.153508	-0.125855	-12.4796	-0.585255	-59.2794	15.5737	-0.01281
GPC094560	Test	-0.210018	-3.67518	2.45581	0.412558	1.33422	-0.864005	-0.225822	0.130311	0.290212	0.604222	0.0534999	-7.19541	-0.320394	-1.09946	10.5025	0.987218	-0.492605	-0.0334011	-13.8718	0.0786803	-42.8801	-22.9364	0.0211711
GPC094570	Test	-0.332251	-4.85448	2.72223	-0.349995	-1.13138	2.43565	-1.5176	-0.902711	-0.0834501	0.618576	-0.0909522	5.95954	-0.211512	-1.2339	-4.52162	0.150876	-0.301987	0.249225	-8.70647	-0.19621	-89.6213	20.6914	0.040325
GPC094580	Test	0.683445	-10.8075	2.27561	0.144158	-1.13138	1.16908	1.23508	0.713299	-0.282548	-2.4967	0.0752134	-5.77363	0.00914503	-1.75313	-12.8859	-0.290645	-0.227517	-0.0943822	-16.0068	-0.376605	-88.7525	42.3526	0.019688
GPC094590	Test	0.440617	-7.06925	-0.538994	0.230961	-4.57008	1.28604	-1.83165	-1.20154	-0.333854	-1.23723	0.143054	-10.103	-0.0527	0.891921	-29.7951	-0.936423	0.173807	-0.232536	-9.74098	-0.74787	-163.54	3.95962	-0.0133491
GPC094600	Test	0.030482	-3.98427	0.583194	0.0614648	0.0782712	-0.19876	1.05614	0.701364	-0.0274589	0.569604	0.0599424	-4.53	-0.241138	-0.645476	6.80447	0.623513	-0.364692	-0.0974223	-12.7296	-0.0970918	-35.9222	-0.436573	-0.00251301
GPC094610	Test	-0.381685	-4.95393	2.00868	4.8949	7.21777	0.512001	0.725939	0.43774	0.326554	1.63762	0.167665	-1.41415	-0.504592	-1.20579	18.5234	1.43627	-1.05958	0.0608554	-20.3416	0.528707	35.9311	-31.1695	0.032685
GPC094640	Test	0.704822	2.11621	-0.885424	0.110833	-2.63807	1.82679	0.568865	0.420039	-0.740344	1.74691	0.119388	-9.04076	0.0750864	1.73251	-32.8565	-1.91133	0.15004	-0.539189	7.13862	-1.07205	-158.204	-0.163769	-0.0347621
GPC094650	Test	-0.0527894	-6.05465	0.697855	-0.291727	-3.48068	2.97531	-3.53263	-2.15805	-0.33123	2.27695	0.0851167	0.0884441	-0.209791	-0.0941748	-11.6011	-0.456306	-0.0423325	-0.179541	-9.54085	-0.483511	-107.641	9.6974	-0.0291784
GPC094660	Test	0.501122	-2.17871	-1.18911	-0.293684	-3.76781	1.24678	-0.485822	-0.156488	-0.185396	0.953574	0.0676826	-5.20729	-0.0297832	-0.26239	-6.86203	-0.526034	0.00997826	-0.284306	-2.49779	-0.89982	-42.3818	30.9453	-0.0463908
GPC094670	Test	0.0640744	-1.9953	0.975531	4.44265	4.75902	-0.595379	3.93898	2.28201	0.0450607	3.82091	0.218623	-4.02916	-0.312171	-0.411472	4.96847	0.402685	-0.699886	-0.292229	-6.29335	0.187909	49.9373	-23.4716	-0.0141373
GPC094680	Test	1.14324	-3.16245	-0.453171	-0.608831	-2.29617	1.08886	3.20024	2.08051	-0.63432	-3.04483	0.0740863	-11.8928	0.154787	-1.1685	-37.2599	-1.73	0.0455277	-0.371522	4.11768	-1.22104	-173.201	21.8838	-0.0409355
GPC094690	Test	0.94163	-3.37916	-0.770364	0.553176	-3.61029	1.75837	0.810552	0.647077	-0.429481	-2.98593	0.0636812	-8.34069	0.176557	-0.0746045	-24.3183	-1.37584	0.0846197	-0.212305	-10.4152	-1.36051	-185.533	65.4482	-0.0312899
GPC094710	Test	-0.386554	-1.34213	1.9419	-0.983636	0.0461535	-0.482926	-2.033	-1.5505	-0.0972076	2.45703	0.071935	-3.52869	-0.364157	-0.500721	20.9276	0.902393	-0.344853	-0.28103	-3.58342	0.450183	84.0464	4.00251	-0.0305193
GPC094720	Test	0.538976	-9.81991	0.981208	-2.40532	-3.95626	1.70461	-0.00123092	-0.131028	-0.290218	0.373849	0.0555903	-9.53104	-0.0231092	0.249533	-29.7021	-1.07042	-0.0192298	-0.268004	-18.9008	-1.30757	-228.871	22.642	-0.0348155
GPC094740	Test	1.70837	-10.9786	3.70163	5.74499	11.4875	4.25859	2.31109	2.04143	-0.337663	-5.28321	0.0455643	-7.81247	0.139266	-1.24023	-22.9136	-1.15743	-1.0018	-0.0950445	-9.64198	-1.14776	-220.41	44.3488	-0.00542129
GPC094750	Test	-0.192833	-4.95744	1.57778	0.217081	-0.862834	0.823251	-1.14006	-0.48656	0.0835255	3.09136	0.194999	-6.55651	-0.188157	0.857528	-1.90237	-0.0315536	-0.174052	-0.0921248	-4.81069	-0.397877	-23.0122	-2.90667	-0.0103834
GPC094760	Test	0.22968	-4.07723	-0.0269348	0.0949727	-3.59933	0.466155	-1.54954	-1.24584	-0.0914724	0.543122	0.170416	-8.0122	-0.143189	1.21408	-22.7825	-0.660801	0.0136243	-0.329306	-8.23818	-0.49737	-108.45	6.66368	-0.0227257
GPC094780	Test	0.674837	-6.7417	2.13961	0.793568	-1.95007	1.43532	4.93083	3.45982	-0.145892	-1.76377	0.0680662	-2.90862	-0.0616886	-1.71496	-13.8657	-0.537643	-0.0171626	-0.0204181	-12.1444	-0.693065	-160.028	16.2817	-0.0176323
GPC094800	Test	-1.02074	-1.34098	-0.155849	2.56948	1.44328	0.377841	-1.7099	-1.1754	-0.0735117	5.36173	0.30547	-3.16883	-0.4101	0.761446	11.5398	0.357542	-0.416302	-0.384536	-10.8676	0.271507	80.523	-9.21074	-0.0424077
GPC094810	Test	0.222954	-5.43565	0.471251	-1.69443	-7.42905	0.221919	-0.879722	-0.776258	-0.309281	2.25041	0.212896	-8.56366	-0.10676	1.55798	-19.3994	-0.936985	0.505999	-0.309295	-19.1352	-0.534754	-74.8785	15.7621	-0.0193061
GPC094820	Test	0.393588	-4.28281	-0.843933	-0.421278	-5.88144	0.526551	-1.37699	-0.899929	-0.350095	3.3331	0.189516	-8.73783	-0.0891434	2.70088	-21.7179	-1.05663	0.292488	-0.310991	-1.66025	-0.633384	-123.854	4.75752	-0.0102617
GPC094830	Test	0.0393917	-1.99985	0.426469	0.0870719	-4.19963	-0.691219	1.64573	0.624539	-0.000801635	2.63304	0.207848	-7.08332	-0.324593	1.76449	-10.9227	-0.428138	0.0504998	-0.378902	-10.6333	-0.487252	-78.0605	1.68995	-0.0242998
GPC094850	Test	0.807847	-1.14496	0.770889	-0.733235	-3.78085	0.53621	0.406803	-0.0929923	-0.43724	1.17121	0.145261	-8.73696	-0.037612	2.62371	-27.1049	-1.48441	0.0919545	-0.399144	-5.05933	-1.19427	-178.998	10.0412	-0.0348558
GPC094860	Test	0.394687	-6.79509	-0.113512	-1.20115	-5.7072	0.87823	0.781059	0.267473	-0.354927	1.7206	0.235943	-8.46652	-0.0371858	1.73295	-29.2557	-1.2858	0.345011	-0.365432	-16.6187	-0.809478	-144.319	-8.08191	-0.023165
GPC094870	Test	-0.132786	1.57964	-1.17838	1.64295	-1.30076	-0.547852	2.56519	1.74406	0.0888555	5.45176	0.109293	0.207368	-0.281296	0.772271	9.26955	0.465966	-0.230957	-0.202169	6.3987	-0.338756	73.1135	-28.5025	-0.0148852
GPC094880	Test	0.245464	-3.56757	0.734513	-1.96574	-4.96472	1.36675	0.0283476	-0.150803	-0.209106	3.77311	0.133432	-6.7374	-0.121822	2.26023	-13.3055	-0.915786	0.0849293	-0.418705	-3.65792	-0.823479	-78.0054	2.89327	-0.0175238
GPC094910	Test	-1.29493	-2.15874	0.456572	6.04049	6.87631	-0.109812	-0.842054	-0.9701	0.104723	5.54699	0.239442	-7.36104	-0.410961	-0.497396	21.1272	0.995943	-0.77114	-0.182565	-11.8022	0.593053	136.564	-15.812	-0.032058
GPC094920	Test	0.592362	-10.0638	0.772054	1.83213	1.69154	2.09997	2.48061	1.48214	0.0751727	0.0363611	0.0866596	-6.23099	-0.060574	0.179129	-14.769	-0.650999	-0.484099	-0.290343	-18.3436	-0.950762	-158.324	39.4821	-0.0294585
GPC094930	Test	-0.0515267	-7.2218	0.705796	3.65464	2.31147	2.08185	-2.97964	-2.19032	0.253774	2.66034	0.233335	-8.37679	-0.324382	0.186588	-3.14715	0.041519	-0.495389	-0.164514	-16.0275	-0.570931	-25.2193	-10.2612	-0.0260868
GPC094940	Test	0.265375	-7.14413	0.687745	-0.101236	-4.85631	0.585045	0.790293	0.373645	-0.190574	-1.47838	0.175862	-9.79505	-0.0972221	0.160625	-28.0743	-0.868772	0.201615	-0.30844	-18.4582	-0.701433	-160.126	15.284	-0.00641329
GPC094950	Test	0.434811	-6.05421	-0.962946	-0.0626371	-1.88596	0.556499	5.40334	2.98715	-0.0986975	-1.00891	0.0705497	-5.73347	-0.106587	-0.368551	-17.9136	-0.714733	-0.137035	-0.230946	-10.095	-0.980552	-152.813	-3.98843	-0.0425262
GPC094960	Test	0.693525	-2.81375	2.04595	-1.08794	-1.81192	1.13776	-1.04754	-0.799387	-0.346537	1.14814	-0.0189237	-6.49805	-0.1195	0.524437	-16.673	-0.857596	-0.206826	-0.264055	-8.68982	-1.20468	-149.29	-5.38009	-0.0420323
GPC094970	Test	-1.11199	-0.686053	1.11164	2.00766	3.1188	-0.66039	-1.77283	-1.25731	-0.0404176	5.75218	0.279543	-2.97614	-0.530211	-0.300083	18.2718	0.884533	-0.610293	-0.370384	-8.49242	0.425023	79.8279	-22.3968	-0.0319615
GPC094980	Test	0.0250149	-5.29862	-0.0982416	1.43466	-0.969248	-0.170781	2.64779	0.870954	-0.182399	4.20713	0.193866	-6.70632	-0.207506	0.716381	5.60585	0.0169706	-0.2439	-0.300384	-10.7869	-0.303238	-13.7467	-9.56151	-0.0232328
GPC094990	Test	0.701497	-8.80365	-0.395182	-0.84842	-5.38926	0.758876	-3.00673	-1.99586	-0.495591	-1.15564	0.189131	-14.2387	0.0334699	0.588311	-23.4931	-1.12382	0.201514	-0.316654	-23.9429	-0.952879	-185.966	2.03383	-0.0274444
GPC095000	Test	0.516723	-6.45002	0.126679	-0.965517	-4.70129	0.549778	0.526779	-0.00994671	-0.277706	-0.118284	0.168265	-7.97252	-0.0697247	1.11657	-29.1091	-0.995527	0.280526	-0.223825	-13.1808	-0.835041	-185.684	0.631263	-0.0311476
GPC095010	Test	0.790208	-6.10818	0.779905	-1.25541	-6.15666	1.57013	0.718294	0.288001	-0.234931	0.163622	0.1131	-7.14526	-0.032422	-0.399339	-29.34	-1.16379	0.180132	-0.0884704	-7.97437	-0.942565	-202.654	7.98352	-0.0114865
GPC095020	Test	0.455908	-3.08462	-1.42332	4.87785	2.17246	2.64791	7.63567	4.53559	-0.0455404	-1.13693	0.191139	-5.51873	0.107033	0.826905	-36.2603	-1.75399	-0.273266	-0.220671	-14.2255	-1.85872	-236.418	36.3772	-0.0433037
GPC095030	Test	1.53547	-7.94963	-1.51815	2.79164	0.19997	2.09256	6.89824	4.60679	-0.267642	-2.98903	0.136387	-6.25464	0.150385	-0.278282	-30.8017	-1.22928	-0.0043807	-0.296634	-11.6985	-1.48618	-271.723	31.7834	-0.0270266
GPC095040	Test	0.502915	-6.35611	-0.0454767	-1.50754	-7.70769	1.32813	-0.328007	-0.46345	-0.534412	1.37771	0.222473	-8.78895	0.0114712	1.91093	-35.8585	-1.58929	0.399206	-0.395751	-8.72947	-1.02579	-190.794	14.978	-0.0153293
GPC095050	Test	0.675687	-1.43181	-0.265274	-4.90053	-11.0201	0.326175	0.688894	0.13357	-0.201417	1.9263	0.0592716	-8.35359	0.0826426	1.57754	-15.9205	-0.893384	0.370865	-0.334711	0.700092	-1.26128	-211.124	-13.1125	-0.0272225
GPC095060	Test	0.980145	-9.05801	-2.76433	4.75113	2.81046	-0.0403209	18.2443	12.0191	-0.598024	-3.83629	0.14726	-4.45886	0.184195	1.0527	-33.8718	-1.93371	-0.122047	-0.359322	-13.2365	-1.82778	-283.044	29.9542	-0.0378968
GPC095070	Test	0.137938	-1.7757	0.677946	-0.386448	-0.976156	1.70178	0.527619	0.922149	-0.146561	-1.39008	-0.0385076	3.10807	0.082599	-0.780668	-10.2548	-0.419969	-0.0186625	0.103763	-0.484239	-0.417952	-99.455	22.0603	-0.0152458
GPC095090	Test	-0.939075	-4.43071	2.48703	2.00949	3.26999	-0.454581	-1.43521	-0.559825	0.730687	0.351318	0.0815358	0.459945	-0.419179	-2.25039	27.4095	2.07223	-0.805968	0.503458	-15.8778	0.556396	140.268	-8.66274	0.0226522
GPC095120	Test	-0.519886	-6.18017	1.73907	-4.19039	-3.95708	-0.740375	3.31974	1.73031	0.52061	0.890448	0.00896597	-1.3857	-0.350504	-0.957996	9.32332	0.666066	0.0245305	0.284719	-8.55325	-0.260431	67.2509	-9.37447	-0.00244398
GPC095130	Test	0.388992	-1.15528	-2.23055	0.0939941	-2.03144	5.47062	4.34793	2.32318	-0.586724	-6.09087	-0.482634	5.22437	0.389807	-0.771123	-46.1809	-1.96093	0.199483	-0.357276	19.7184	-2.06674	-463.844	12.2147	-0.0579753
GPC095140	Test	0.488716	-0.191712	-2.66967	0.529283	-2.28606	5.88905	5.73741	3.15792	-0.592336	-6.6302	-0.507136	5.55064	0.42327	-0.647577	-49.7388	-2.19668	0.187514	-0.409312	23.9645	-2.21289	-491.549	17.6764	-0.0598608
GPC095150	Test	0.367935	0.00479393	-2.3572	0.333854	-1.84254	5.55829	5.74997	3.11045	-0.526778	-6.32957	-0.502236	5.30594	0.404476	-0.667782	-47.3424	-2.11381	0.19483	-0.4144	23.8858	-2.07889	-471.275	17.3716	-0.0552382
GPC095160	Test	-0.423768	-9.72757	2.97636	-1.71358	-0.85963	-0.489366	-3.63956	-2.32392	0.522592	0.577085	0.10849	-7.36218	-0.31625	-0.703356	11.8158	0.9583	-0.401343	0.0878989	-6.75671	0.0828583	109.457	6.49426	0.00446786
GPC095170	Test	0.747714	-9.87089	1.38355	-0.668845	0.378572	1.71456	0.640466	0.400911	-0.124079	-1.95746	0.000481336	-10.5198	-0.138132	-1.17126	-11.2637	-0.301257	-0.343029	-0.177116	-24.4527	-0.685657	-95.123	17.6316	-0.0336695
GPC095180	Test	0.318157	-7.38257	1.56301	-4.47323	-7.42051	-0.137633	-1.41411	-1.1405	-0.132661	0.42767	0.00140525	-9.91239	-0.163665	-0.645003	-7.25458	0.0231317	0.287818	-0.149278	-14.2804	-0.330262	-104.042	10.1249	-0.026801
CTRL_31	Test	0.751507	0.413366	1.16844	-4.10832	-6.03479	5.75305	1.97458	1.4203	-0.655193	-2.11236	-0.142002	-10.1213	0.328518	0.156983	-33.0961	-1.62264	0.189872	-0.467738	24.1381	-1.50808	-264.525	19.5213	-0.0470488
CTRL_43	Test	0.836189	0.286903	1.05656	-4.04016	-6.07093	6.21188	2.28105	1.5251	-0.687289	-2.35612	-0.139034	-10.2816	0.321349	-0.0202187	-33.7832	-1.64503	0.182948	-0.491979	24.1422	-1.5104	-270.327	21.4021	-0.047918
CTRL_47	Test	0.706367	0.115074	0.977094	-4.24018	-6.72235	6.35465	3.52596	2.26186	-0.705206	-2.8414	-0.150191	-9.40332	0.374047	-0.133035	-34.7719	-1.6911	0.260352	-0.520185	26.4128	-1.50356	-283.606	28.8822	-0.049912
CTRL_59	Test	0.726583	0.729897	1.53498	-4.19879	-5.18306	4.88026	3.64425	2.2746	-0.64592	-2.36593	-0.141055	-7.92414	0.30929	0.0897787	-33.9432	-1.50384	0.23845	-0.426971	20.3457	-1.39938	-250.414	25.4466	-0.0453541
GPC061220	Test	0.174046	4.03437	1.10559	-1.24512	-1.07643	6.15797	2.30525	2.1467	-0.189506	-3.53032	-0.109578	0.785893	0.115507	0.528083	-27.6478	-1.24685	-0.0597147	-0.454309	4.1979	-1.27089	-198.262	18.2304	-0.0148896
GPC061230	Test	-0.0857044	1.58698	0.523927	-0.99273	-1.48859	0.839804	4.86615	3.24827	0.215019	-0.339191	0.0468338	0.570558	-0.0454741	0.153261	6.40756	0.288866	-0.0583273	0.0061011	-0.300998	-0.466154	-16.5873	10.3797	-0.0209004
GPC061240	Test	-1.10728	-5.44832	3.11451	-9.18968	-10.8734	-1.94402	-4.53413	-2.89648	0.727353	1.39492	0.0446745	0.962613	-0.672784	-2.24159	64.3553	2.83223	0.420756	0.45225	-8.68437	0.970552	229.304	-7.39577	-0.0296199
GPC061250	Test	0.0785576	-6.84415	0.59401	-4.16606	-6.00473	0.5045	-0.087081	0.223355	0.466204	-1.39356	0.00453153	-5.03879	-0.256488	-0.77206	-16.9476	-0.267479	0.163212	0.0462594	2.1404	-0.940898	-170.767	-1.87614	-0.0146641
GPC061280	Test	-0.345019	-3.46588	1.52301	-4.21698	-4.5868	-1.82172	-0.656381	-0.406406	0.380361	-0.529483	0.0201471	0.421613	-0.390076	-2.54215	38.4719	2.04499	0.184646	0.333265	-10.1488	0.758951	107.545	0.0447865	-0.0110113
GPC061290	Test	-0.264876	-5.40174	1.664	-5.11673	-6.67189	-1.05387	-2.66276	-1.67303	0.668802	-0.675613	0.0340399	0.227262	-0.425678	-2.70684	39.9556	2.21871	0.271009	0.346423	-12.4027	0.697165	107.227	-11.1205	-0.00493598
GPC061310	Test	0.684622	-0.304971	-2.10223	0.509157	-2.59793	4.53884	4.50334	3.11033	0.177093	-2.59518	-0.0369159	0.371675	0.258781	-0.753351	-43.3505	-1.54421	0.11662	-0.385548	2.58141	-2.21262	-345.121	-17.6368	-0.0488991
GPC061320	Test	0.894247	9.24975	-1.25792	0.0439668	-2.6051	5.031	10.5452	7.02459	-0.321045	2.10508	-0.178731	7.17589	0.3258	3.8022	-35.7699	-2.12547	0.173732	-0.491286	10.9849	-2.03804	-247.903	15.8529	-0.0587063
GPC061330	Test	0.357904	7.1037	0.578731	-3.0884	-4.37767	5.51337	6.93197	4.8807	-0.121352	2.19055	-0.0904455	3.381	0.426585	2.52002	-41.2394	-1.96828	0.195328	-0.512609	24.4536	-2.24472	-265.902	0.299165	-0.0524151
GPC061340	Test	0.693634	3.46478	-0.183027	-3.75455	-5.37381	6.16342	7.2855	4.57644	-0.21164	-0.186664	-0.0904867	4.25801	0.396122	1.69072	-24.6003	-1.43902	0.201134	-0.418344	9.89599	-1.64522	-210.003	42.3936	-0.0642883
GPC061350	Test	0.96052	3.43094	-0.24754	-2.72593	-5.84911	3.36735	6.80522	5.26105	-0.148994	-3.60273	-0.100223	-0.548462	0.348038	1.45813	-47.4672	-1.71272	0.349029	-0.500708	1.37185	-1.68297	-199.817	-18.935	-0.0221689
GPC061360	Test	1.01475	8.35843	-1.17639	-3.29772	-6.91576	6.65449	5.38548	3.37364	-0.428511	2.19375	-0.111242	4.5623	0.448157	4.47102	-47.8737	-2.81812	0.264684	-0.634409	18.2174	-2.54059	-295.892	15.1668	-0.0782066
GPC061370	Test	0.193154	7.32043	0.508043	-4.52319	-5.72293	4.57992	6.64741	4.85205	-0.148871	2.37273	-0.14103	4.48489	0.36922	2.98394	-29.4058	-1.61023	0.23537	-0.525792	20.4058	-1.90742	-262.076	8.33499	-0.0534555
GPC061380	Test	0.966775	9.83585	0.544348	-1.73228	-1.20817	5.95233	8.65693	5.58498	-0.329536	-0.54238	-0.172959	4.60058	0.292632	1.89408	-38.781	-1.94241	0.0280819	-0.298093	16.2261	-1.97028	-270.618	16.0412	-0.0554221
GPC061400	Test	1.32504	18.1138	-1.06802	-3.36977	-6.36065	5.52485	3.29695	2.54432	-0.648122	0.424522	-0.216115	6.89761	0.499735	3.05176	-45.9959	-2.52158	0.298492	-0.490141	34.5387	-2.13659	-256.2	2.0653	-0.0571318
GPC061410	Test	0.31905	5.64889	-0.103323	-2.92022	-4.88657	3.8935	3.49603	2.76095	0.0597517	2.11459	-0.0731944	3.26535	0.291172	2.08017	-34.4694	-1.54135	0.195331	-0.43296	19.5441	-1.73297	-190.752	-0.768612	-0.0448941
GPC061420	Test	0.277207	5.55266	1.19227	-3.40151	-4.77428	5.85651	8.08025	5.34308	-0.297154	1.53398	-0.0880477	4.58311	0.489354	2.14285	-45.3224	-2.25087	0.199944	-0.510723	23.8734	-2.43596	-277.018	5.73924	-0.0617826
GPC061430	Test	0.811752	5.57927	1.8552	-1.99448	-0.0819073	5.29385	6.8733	4.52579	-0.440964	-2.69206	-0.0799272	3.9768	0.387901	0.653877	-44.0225	-1.92331	0.00316599	-0.35233	9.18725	-1.77766	-223.994	67.8768	-0.059303
GPC061440	Test	0.778077	8.63882	0.426558	-1.23572	-3.40511	5.5687	6.23955	4.33122	-0.303955	0.982687	-0.101777	5.73366	0.408682	2.7972	-45.5052	-2.43458	0.11796	-0.462966	20.003	-2.34389	-253.691	22.3972	-0.0591447
GPC061450	Test	1.0229	13.0372	-1.17877	-4.68106	-9.61351	5.02147	7.68577	5.31105	-0.358857	-0.547831	-0.18444	6.15033	0.405751	2.31663	-49.1112	-2.39061	0.486166	-0.493593	30.1081	-2.37971	-328.932	-7.16524	-0.0584421
GPC061460	Test	0.751223	-0.901322	1.42655	0.236742	4.22707	5.23569	0.718013	0.870627	-0.398853	-3.8101	0.0137896	-1.80423	0.136372	-0.78785	-27.5931	-0.960952	-0.317495	-0.212158	-8.21061	-0.927135	-166.243	-9.8028	-0.0416667
GPC061470	Test	0.983023	8.52776	1.15872	-4.83089	-6.80839	5.3418	3.45326	2.5161	-0.374321	-0.58604	-0.0679508	2.52035	0.339591	2.05772	-43.6588	-2.04066	0.421261	-0.500986	7.43947	-1.91443	-277.432	17.8484	-0.0579946
GPC061480	Test	1.22013	-7.61517	1.19942	-1.88304	-3.34616	4.03052	-3.99631	-2.23069	-0.229671	-1.11502	0.119999	-8.05028	0.194855	0.0395805	-37.3011	-1.36264	0.0311704	-0.348167	-9.04502	-1.48152	-159.213	14.6775	-0.0484911
GPC061490	Test	1.065	-4.61578	0.556595	-0.95996	-3.08516	2.72115	0.21731	0.20062	-0.0267113	-0.854541	0.136088	-6.49868	0.139358	0.339705	-26.874	-0.921194	0.0679228	-0.415558	-8.68002	-1.16923	-130.502	-5.38167	-0.0502136
GPC061500	Test	0.930849	-10.3144	0.0826631	-2.0804	-4.28093	1.58481	2.40896	1.68558	-0.098431	-2.70768	0.13519	-8.43854	0.0946231	-0.886865	-22.279	-0.522133	0.132443	-0.268814	-15.3778	-0.742879	-146.752	5.47118	-0.0288241
GPC062030	Test	0.5989	-0.415214	-0.896992	-0.20966	-3.02081	4.6363	3.1304	2.62571	-0.0779641	-2.94208	-0.144616	5.11742	0.251619	-0.218637	-34.7645	-1.33316	0.271952	-0.251099	6.68051	-1.38552	-245.427	0.407206	-0.04371
GPC062050	Test	0.114786	6.10664	-0.197175	1.36619	-1.3248	6.78712	5.87019	4.0197	-0.246302	-1.23226	-0.00438206	4.98691	0.362052	2.53539	-43.3968	-2.42776	-0.151872	-0.550398	20.4731	-2.4951	-303.918	73.4247	-0.0720153
GPC062090	Test	1.24868	12.4566	1.71244	-2.91147	-3.03152	6.71462	5.65444	3.81131	-0.53429	-3.78778	-0.185491	5.2234	0.427068	0.545451	-42.9847	-1.866	0.0956582	-0.477609	21.7924	-1.98314	-336.18	32.0385	-0.0614353
GPC062880	Test	0.939447	5.92018	0.00720309	-3.72282	-5.73589	5.42122	2.20639	1.90285	-0.522324	-0.0131175	-0.0800004	2.2293	0.315505	2.82586	-34.6558	-1.77502	0.142529	-0.43941	19.262	-1.82996	-234.613	7.0305	-0.0501673
GPC062890	Test	0.509156	3.28104	-0.232478	-1.05742	-3.3602	5.61947	5.03799	3.87003	-0.674283	-5.67192	-0.195835	7.96826	0.428629	0.621282	-50.5246	-2.55148	0.269769	-0.225248	8.46632	-2.04671	-522.329	4.06931	-0.0740715
GPC062900	Test	0.659092	-4.22957	1.20302	-4.779	-6.3819	4.51444	2.65099	2.70804	-0.639813	-5.25483	-0.0213837	2.17922	0.384493	-1.23602	-30.2472	-1.35303	0.501144	-0.213566	-0.48267	-0.788423	-297.865	26.3655	-0.0527274
GPC062930	Test	-0.835919	5.92862	2.29705	0.665813	1.84327	2.09388	-2.04167	-0.609646	0.0373022	-1.49043	-0.0895779	0.404679	0.239281	1.79904	-21.3759	-1.34739	-0.112654	-0.210698	14.408	-1.6526	-136.94	23.9049	-0.0345575
GPC062940	Test	-1.15469	1.78291	1.72966	-2.45458	-3.50692	1.8343	-3.95361	-1.48477	0.119552	-1.38826	-0.0319867	1.48086	0.267735	2.40283	-31.1293	-1.50965	0.184262	-0.378469	14.4746	-1.52231	-169.088	33.6219	-0.031904
GPC062950	Test	-1.30782	6.56755	1.47856	-1.23658	-2.13528	1.49017	-0.241584	0.283883	0.12503	-0.0193205	-0.0285677	1.20624	0.135786	1.69685	-24.9602	-1.11226	0.179901	-0.281424	13.0435	-1.76079	-195.269	-0.252228	-0.0559949
GPC062970	Test	0.657992	-2.44741	-0.656913	-0.50491	-4.98111	5.36632	0.636473	1.02833	0.0921943	-2.68517	-0.0830923	1.37407	0.236861	-0.832069	-39.1989	-1.65192	0.41198	-0.405116	8.85612	-1.66837	-310.574	14.0512	-0.0414586
GPC062980	Test	0.388751	3.02064	-2.28837	-0.0804226	-2.57089	4.09262	4.81437	2.69703	-0.444805	-5.91126	-0.422153	5.46001	0.288416	-0.985699	-45.0928	-1.99988	0.263813	-0.395638	22.256	-1.95157	-453.432	-5.18462	-0.0528551
GPC062990	Test	-0.237829	8.96469	0.22977	0.300989	-1.63719	4.18435	4.20145	3.16282	-0.0525601	-1.91743	-0.134013	6.52617	0.347887	0.949773	-48.4277	-2.16794	0.138422	-0.466652	25.5728	-2.03678	-349.036	6.81343	-0.0556062
GPC063000	Test	0.417235	-2.75904	1.8666	3.73298	7.13526	5.02557	8.39402	5.72858	-0.307536	-7.11968	-0.169571	6.24712	0.2727	-2.39048	-35.8994	-1.09756	-0.302691	-0.159801	-6.25333	-1.0942	-367.77	55.7797	-0.0308835
GPC063010	Test	-0.107416	3.39085	-1.45479	-2.52766	-6.09804	3.38583	3.63362	3.15405	-0.145544	-5.14611	-0.122743	5.93841	0.263527	-0.498962	-40.4902	-1.55702	0.444707	-0.179893	11.6068	-1.01752	-318.502	-0.767954	-0.0564524
GPC063020	Test	-0.597789	5.96793	1.05526	-1.07076	-1.84718	4.95589	2.40142	1.6546	-0.262626	-2.17099	-0.225948	9.26253	0.306619	1.29473	-31.7746	-1.47351	0.0586741	-0.390701	17.5164	-1.68793	-385.57	-0.421322	-0.0593181
GPC063030	Test	-0.26695	6.83869	0.0776505	-1.54679	-3.09236	4.2369	5.57281	4.19956	-0.186127	-4.55509	-0.235392	8.77268	0.351286	-0.705226	-44.6806	-1.90031	0.291957	-0.407226	17.2092	-1.82073	-369.96	29.4939	-0.0632299
GPC063040	Test	0.364786	2.87276	-1.14329	-1.43173	-4.94604	5.59036	5.79138	4.83246	-0.0297555	-7.57513	-0.354539	12.4613	0.376713	-1.33761	-48.8709	-1.54345	0.189908	-0.277618	10.1416	-2.01362	-507.739	18.2825	-0.0515197
GPC063070	Test	-0.152791	5.72772	1.62761	-5.91775	-8.40382	4.59692	3.69323	2.545	-0.132598	0.0327613	-0.207602	7.47266	0.263725	0.623837	-28.9438	-1.11797	0.309632	-0.369558	24.5713	-1.5491	-257.881	-10.8838	-0.0603894
GPC063080	Test	-0.00436007	1.67798	0.766511	-0.444337	-3.43999	2.13362	5.73226	3.73579	-0.390494	-4.00567	-0.137595	3.94923	0.332132	1.40654	-36.7297	-1.72318	-0.00936705	-0.373162	13.4301	-1.69869	-356.365	36.7821	-0.043662
GPC063090	Test	-0.766939	-2.39022	-1.27954	-1.58889	-5.05428	3.47046	5.6627	3.55925	-0.129158	-3.87801	-0.273731	5.50022	0.23735	-1.01838	-28.8898	-0.633248	0.188976	-0.111892	5.83056	-1.04143	-390.48	12.7459	-0.0396097
GPC063100	Test	-0.340132	9.29017	0.649926	-2.65041	-5.94396	2.73166	5.28131	4.048	-0.0139858	-1.47485	-0.108109	8.9189	0.252525	1.98006	-37.3331	-2.00863	0.417558	-0.313634	21.3221	-2.18001	-347.027	42.1283	-0.0724892
GPC063110	Test	0.52202	1.40046	-2.84089	0.466365	-1.83237	4.70634	6.07819	3.50642	-0.570406	-6.36525	-0.446515	5.0359	0.362833	-0.423772	-45.6656	-2.0365	0.189658	-0.387304	21.5268	-2.02821	-461.908	18.6033	-0.0515968
GPC063140	Test	-0.48336	1.78344	0.799089	-0.602324	-1.46246	3.5306	2.91636	2.46771	-0.0924073	-3.54198	-0.218122	8.44783	0.268881	0.192489	-25.6524	-1.07198	-0.0330677	-0.180672	9.21393	-1.2948	-298.716	28.4132	-0.0432631
GPC063150	Test	-0.389307	5.585	-0.110555	2.85582	2.88323	5.63993	5.01046	3.8312	-0.249291	-5.10728	-0.204117	6.72509	0.387509	-0.473867	-53.4924	-2.3705	-0.123238	-0.354088	14.4196	-2.32759	-395.724	36.1082	-0.0671015
GPC063160	Test	0.0332671	-8.00223	1.16586	-4.19262	-5.57482	-0.116687	-4.79471	-3.27754	0.59246	-0.64602	-0.089697	-2.96256	-0.388615	-1.58719	11.8367	1.26035	0.0620143	0.398073	-6.53551	-0.381512	15.9809	-16.6793	-0.0394899
GPC063170	Test	1.3171	-2.91	-0.657684	3.63422	-0.222666	3.63277	-0.0643987	0.167914	-0.461589	3.85567	0.233124	-4.90616	0.110875	4.15486	-34.8859	-2.52127	-0.0779738	-0.480128	-3.62137	-2.13184	-200.968	38.5901	-0.0698867
GPC063180	Test	-0.665074	-8.00646	3.28107	-8.03193	-7.16277	-3.22619	-4.26701	-2.19044	0.793287	0.126682	0.115042	-0.0263439	-0.577935	-2.50058	93.0684	3.77903	0.174112	0.6186	-29.6039	1.91292	297.442	-15.3581	-0.0135958
GPC063190	Test	1.00829	-7.71925	0.291802	-1.95699	-3.237	-0.0178298	0.358791	0.229755	-0.581167	-4.12303	-0.0594872	-12.1949	0.224182	-1.12214	-32.6984	-1.33317	0.159564	-0.42988	-17.641	-1.3969	-211.43	25.4545	-0.0152993
GPC063200	Test	0.816386	-1.28764	1.23645	-2.23785	-4.05516	0.720999	1.35992	0.7966	-0.501134	-1.73604	0.113818	-10.0754	0.0475485	-0.0354322	-23.5775	-1.11456	0.0954314	-0.460629	-0.602862	-1.09985	-223.95	-10.689	-0.0401232
GPC063210	Test	-0.104695	-4.93122	2.60273	-1.64909	-2.01711	1.46003	-0.0531002	-0.0610573	0.132229	-1.03971	0.00580111	-7.28563	-0.192549	-1.92149	12.2592	0.778163	-0.2762	0.0873604	-17.0157	0.183092	-63.2988	-17.9482	0.000258904
GPC063230	Test	-1.03263	-7.33579	3.14265	-0.133372	-0.29222	-0.934716	-3.52445	-2.25757	0.59208	1.2598	0.0599466	-2.57546	-0.512081	-2.01327	34.1643	2.46631	-0.541073	0.333907	-25.095	1.52941	155.219	-18.6567	0.0497788
GPC063250	Test	-1.4492	-2.8254	2.3995	7.33336	10.2544	-0.519098	0.628323	0.178376	0.116889	2.31575	0.169822	-3.69216	-0.426136	-1.15508	29.108	1.63119	-1.22695	0.0564768	-19.0631	1.42104	229.195	-16.7402	0.00805533
GPC063280	Test	0.961873	0.403347	-0.235093	-2.38993	-5.57432	4.40456	6.79723	5.25276	-0.564108	-4.5064	-0.0382109	3.18288	0.41848	0.369195	-46.9976	-2.36123	0.50811	-0.294783	6.24179	-1.81575	-411.489	16.4723	-0.0808391
GPC063290	Test	-0.607699	-7.85828	3.73305	-9.09828	-8.62285	-3.05654	-5.11225	-2.7472	0.842904	-0.740336	0.113411	0.15667	-0.614709	-2.56143	95.6088	3.83999	0.222974	0.634851	-31.5184	1.9306	285.798	-13.2519	-0.0182352
GPC063320	Test	0.369543	2.8039	-2.36478	0.202624	-2.21996	5.69872	5.28625	2.91414	-0.505589	-5.41212	-0.514443	7.00732	0.400252	-0.367885	-48.8389	-2.11042	0.194095	-0.381232	25.9901	-2.13133	-464.603	2.48219	-0.0613994
GPC063330	Test	0.249637	5.47941	-2.4401	0.681843	-4.15925	7.67602	8.32373	5.43499	-0.694243	-5.78205	-0.00114197	2.35158	0.403911	0.248071	-55.3719	-2.74312	0.153673	-0.570664	22.2622	-2.54024	-416.103	119.536	-0.0701923
GPC063340	Test	0.815091	4.83567	-1.43035	1.22061	-0.292824	6.44699	6.40824	4.47563	-0.560223	-5.21152	-0.0322345	3.15084	0.415553	0.0939916	-48.1421	-2.13441	0.0732265	-0.416499	20.4684	-1.86904	-330.016	81.8495	-0.0436144
GPC063350	Test	-1.29622	-7.62547	2.95252	-8.24562	-8.39849	-2.41701	-2.4329	-1.3283	0.755701	0.677122	0.0171464	-0.020292	-0.608497	-2.71013	96.1495	3.7295	0.18273	0.597551	-21.3502	1.52876	193.635	-21.1288	-0.0230302
GPC063360	Test	1.02496	-8.17239	2.25162	2.39385	4.91928	5.35583	7.70312	5.05451	-0.530256	-4.43899	-0.00659685	2.45778	0.281712	-0.930226	-43.9282	-2.24404	-0.202469	-0.467126	-13.7986	-2.03567	-348.12	27.7757	-0.0340849
GPC063370	Test	0.0630976	-2.65789	1.5411	-2.61651	-3.45819	2.00157	-0.209339	0.155336	-0.187558	-3.97642	0.224029	-2.21651	-0.173971	-1.22541	31.6048	0.867236	0.0604779	-0.0283568	-6.09776	0.0556103	29.1748	29.4577	-0.0624185
GPC063390	Test	0.135025	1.26411	-2.25021	-2.00032	-6.59713	4.2018	4.38217	3.18897	-0.040592	-3.61947	0.0471375	0.0883721	0.0495809	0.499672	-25.8425	-1.37509	0.266154	-0.154395	7.7215	-1.63102	-240.801	108.289	-0.0617078
GPC063400	Test	-0.067692	4.79049	-2.49721	1.63923	-2.38446	2.94529	4.76519	3.23088	0.187674	-1.63706	0.10205	-0.610931	-0.0880232	0.324127	-9.50951	-0.92956	-0.0110342	-0.216328	16.2282	-1.25837	-155.225	82.0229	-0.0605883
GPC063420	Test	0.469181	-6.3119	-0.0232916	-3.2725	-6.8261	3.62691	-0.431748	0.372758	0.183819	-3.51507	0.0725778	1.72889	-0.0603687	-0.403204	10.479	0.00956294	0.462306	0.0660081	-3.996	-0.601207	-77.9905	101.479	-0.0482652
GPC063430	Test	-0.169427	1.44639	1.16014	-5.43971	-4.50268	1.64779	2.13065	2.04498	0.264628	-3.0265	-0.0711733	6.90457	-0.167066	-1.18475	37.4443	1.28157	0.228891	0.222468	-5.92873	0.15178	-34.5606	45.2096	-0.0252214
GPC063440	Test	0.518827	8.19761	-2.26536	-1.71869	-5.36378	3.21851	1.80079	1.4307	0.704969	-5.18327	-0.130483	4.18029	-0.161557	-2.14669	-2.94683	-0.157725	-0.0204984	0.391554	17.3601	-0.95439	-131.335	24.6563	-0.0384077
GPC063460	Test	0.0176975	5.83917	-2.72911	0.464083	-2.27546	3.34576	7.48214	5.15832	0.063963	-3.47521	0.0566822	-0.566821	0.0396181	0.835529	-26.4118	-1.46013	0.137742	-0.415157	16.6345	-1.68735	-213.836	83.3885	-0.0619626
GPC063470	Test	0.103105	13.1951	0.0990637	1.2692	-1.71803	6.01855	8.43888	5.80857	-0.283295	-3.2049	-0.129419	6.72643	0.259712	-0.868018	-40.5825	-1.50088	-0.122451	-0.299203	27.7797	-1.91259	-266.424	14.5831	-0.035525
GPC063490	Test	0.0654333	1.14925	-0.647036	1.52922	-0.193562	4.96878	9.99158	6.69522	-0.0601081	-2.46993	-0.0360924	5.25633	0.35746	0.00696016	-34.2357	-1.73022	-0.0674265	-0.288568	6.02112	-2.05241	-282.518	22.9288	-0.0533965
GPC063500	Test	0.52545	-0.542042	0.415035	-0.968814	-4.89026	7.77708	4.08729	3.23191	-0.397373	-4.38465	0.0761652	-2.60874	0.485601	0.681048	-55.1247	-2.41816	0.14992	-0.786471	9.43955	-2.57706	-387.96	32.3491	-0.0546741
GPC063510	Test	-0.379602	-3.96293	1.37982	0.0914739	0.928309	0.609511	-1.02802	0.111778	0.434652	-0.703246	0.0620706	-1.31897	-0.114204	-1.2933	11.621	0.929006	-0.266104	-0.00317841	-0.322975	-0.124613	-24.666	-28.1523	0.00481104
GPC063520	Test	0.0392459	-1.63924	1.63478	-0.551379	-0.653337	0.35053	-0.51315	-0.394765	0.143823	-2.41195	0.0690499	-2.80435	-0.176998	-1.61076	-3.80384	0.338538	-0.177479	0.000738856	-15.4413	-0.0572875	-95.427	4.80074	-0.0126851
GPC063540	Test	-0.208886	4.35257	-0.148104	0.433278	-1.04363	2.1605	-1.14699	-0.300261	0.149614	3.13823	0.0136559	2.35292	-0.206757	0.637898	14.6691	0.377654	-0.30092	0.0116056	7.82458	-0.409555	-15.5619	7.88248	-0.0342152
GPC063550	Test	0.268358	-3.26196	0.187438	3.34438	1.91166	0.776959	-1.16015	-0.942268	-0.0299119	4.05858	0.196326	-6.89345	-0.18625	2.26875	-6.65789	-0.412497	-0.373968	-0.267494	-12.1242	-0.438968	-57.7622	12.9036	-0.0156623
GPC063580	Test	0.234123	2.23561	-1.879	-1.36458	-4.15906	3.78565	2.96462	2.03641	-0.449045	-5.77278	-0.342008	4.67984	0.262569	-1.22588	-43.8349	-1.80372	0.393339	-0.415891	19.0822	-1.6027	-371.47	7.71428	-0.0459318
GPC063600	Test	0.248113	1.80666	-2.79541	0.239355	-2.4489	5.5706	4.88615	2.6597	-0.552084	-5.28856	-0.483969	6.21272	0.369886	-0.476242	-48.0777	-2.13266	0.265308	-0.418446	24.6563	-2.12855	-463.767	8.08263	-0.0623369
GPC063610	Test	0.369368	1.61567	-2.26874	0.486699	-1.41983	4.52163	7.49395	4.5187	-0.608305	-5.7972	-0.423332	5.6811	0.346482	-0.45165	-43.2955	-2.03646	0.197289	-0.380965	20.7998	-1.82823	-438.439	14.2508	-0.0533247
GPC063620	Test	0.375059	2.64146	-2.39015	-0.240349	-2.66999	4.23942	7.54401	4.58245	-0.571244	-5.68734	-0.425837	5.69002	0.341039	-0.460821	-43.2313	-2.02277	0.296992	-0.403063	23.7924	-1.91882	-440.097	10.9423	-0.0530269
GPC063630	Test	0.430048	1.74447	-2.63906	0.570596	-1.40978	4.30106	7.36884	4.48558	-0.588665	-6.7771	-0.409649	5.46026	0.340816	-0.591615	-42.7269	-1.97949	0.208207	-0.364036	22.6529	-1.87742	-441.465	11.7457	-0.0549593
GPC063710	Test	-0.585753	-11.1693	4.73508	1.50404	8.00801	0.590951	-0.515443	0.111164	0.367338	-2.54959	0.0264848	-5.7164	-0.390865	-2.62309	25.6227	1.83328	-1.09799	0.326793	-30.4008	1.03539	24.0782	-16.9152	0.0547311
GPC063720	Test	0.00556144	-7.732	2.03271	-4.57372	-7.68058	0.016287	-2.74975	-1.43022	-0.0331805	-0.848463	0.0186862	-11.1104	-0.0915167	-0.826993	-5.98573	0.00544775	0.263582	-0.118775	-23.6487	-0.313192	-118.671	-12.9767	-0.0017974
GPC063740	Test	-0.532273	-7.95305	3.16892	-6.38562	-5.51046	-2.69925	-2.68988	-1.41997	0.645745	-1.83442	0.0252418	0.0420099	-0.532177	-2.2943	86.7019	3.2492	0.136859	0.567299	-25.1482	1.69374	232.271	-5.8277	-0.0188016
GPC071260	Test	0.342252	3.45578	-2.27047	0.103409	-1.99064	4.07374	6.24129	3.72451	-0.483761	-6.1807	-0.41283	5.99933	0.291796	-1.32807	-45.0632	-1.92505	0.190461	-0.376671	18.6048	-1.89318	-464.801	-5.65866	-0.0582589
GPC073920	Test	-0.0175222	-1.05533	0.0265721	3.42787	3.0021	7.62921	4.12971	2.51486	-0.344674	-3.34725	0.0628716	1.34415	0.27159	0.882627	-31.0728	-1.53425	-0.33102	-0.429199	-4.51184	-1.76944	-296.766	35.7432	-0.0588978
GPC073930	Test	0.122993	0.537809	-2.33072	-1.14027	-4.09313	3.88587	4.54397	2.70418	-0.505454	-5.33934	-0.370001	5.23596	0.262416	-1.16838	-41.0529	-1.76018	0.418796	-0.408046	19.8963	-1.53925	-370.063	9.35818	-0.0448703
GPC073940	Test	-0.917233	-6.95852	3.49762	-8.20382	-7.12144	-3.22785	-4.52771	-2.56466	0.798714	-0.564856	0.0996863	0.972474	-0.643423	-2.63519	96.4691	3.7978	0.228531	0.626783	-25.5057	1.8864	276.146	-5.37434	-0.0227353
GPC073950	Test	-1.06551	0.362922	2.95794	-8.35525	-10.1427	3.7279	6.15193	4.28754	-0.606929	-6.6766	-0.340096	16.3154	0.41131	-1.14165	-34.7322	-0.928417	0.666045	-0.187179	14.8487	0.132033	-465.116	-22.9711	-0.0502966
GPC073970	Test	0.366721	-1.44412	0.905753	-3.362	-4.45094	4.19249	2.99371	2.42041	-0.238461	-4.99045	-0.477136	7.15182	0.388003	-0.675598	-41.1793	-1.49184	0.276784	-0.152293	21.8752	-1.22518	-455.133	-12.255	-0.0475418
GPC073980	Test	0.139632	4.81156	1.245	-2.06912	-4.37114	2.48582	1.37329	1.95524	0.00123548	-7.55907	-0.261476	11.0383	-0.0274053	-3.51339	-21.3292	-0.251375	0.0747124	-0.190809	7.19149	-0.842818	-381.417	6.83013	-0.0147766
GPC073990	Test	-0.630907	1.26355	1.71052	-5.67436	-8.71489	3.684	2.49174	2.57421	-0.425622	-5.76616	-0.411403	10.658	0.382069	-1.52352	-31.979	-0.866409	0.412508	-0.270661	22.8369	-0.393667	-418.381	-41.171	-0.0412552
GPC074030	Test	0.628379	1.68794	-2.6841	1.2628	0.14103	4.48371	6.93831	4.25437	-0.580506	-6.71535	-0.425135	5.06906	0.358695	-0.891725	-45.5331	-2.03584	0.0937647	-0.403472	23.0338	-1.98715	-449.756	19.3112	-0.0524297
GPC074040	Test	0.525704	2.02282	-2.75202	0.994375	-0.453136	4.69068	6.41082	3.90179	-0.530499	-6.2982	-0.433168	5.49536	0.358265	-0.768624	-43.3866	-1.94856	0.0682602	-0.369591	22.4724	-1.93588	-440.224	8.86527	-0.0560928
GPC074060	Test	0.650814	-1.12648	-1.46519	2.06719	0.84105	5.18653	2.92592	2.7622	-0.437	-2.06302	-0.343014	5.05282	0.246923	1.44644	-47.7449	-2.38178	-0.0694842	-0.442967	11.5879	-2.38897	-481.169	14.4299	-0.0755554
GPC074100	Test	0.26774	0.566815	-1.91903	-0.826917	-3.31383	3.86972	5.58083	3.28724	-0.516492	-4.12685	-0.407472	5.38444	0.32692	-0.359832	-39.2076	-1.64182	0.203181	-0.361934	20.4565	-1.76147	-434.813	7.45584	-0.0584073
GPC079110	Test	-0.815471	1.02482	0.0863721	-3.07041	-6.72372	0.816357	-0.425871	-0.00651668	-0.355083	-1.84188	-0.0168794	-1.20109	-0.0543264	0.368917	-17.7832	-0.797073	0.22726	-0.228043	1.20421	-0.899683	-186.494	19.4728	-0.0166448
GPC079120	Test	0.136562	-2.00742	-0.989605	4.16986	2.94697	6.9802	5.55245	3.94935	0.0590752	-3.30611	-0.00183667	2.2154	0.324698	0.125208	-38.15	-1.54672	-0.261261	-0.433364	4.24627	-1.95951	-240.401	50.1084	-0.0503947
GPC079130	Test	0.399523	0.978895	0.175233	-0.732597	-2.59233	1.88974	7.33318	5.13696	-0.154463	-6.25032	-0.265488	7.68522	0.171782	-1.57601	-42.6652	-1.18516	-0.0215028	-0.334912	14.2131	-1.28252	-412.973	4.74113	-0.0162934
GPC079140	Test	0.313118	0.828029	0.766149	1.59095	1.64318	4.23249	5.91116	4.27912	-0.469882	-2.59216	-0.0430086	0.46174	0.394377	0.266314	-44.4339	-2.26541	-0.263186	-0.459444	15.4635	-2.17922	-291.286	22.9413	-0.0568912
GPC079150	Test	-0.017523	7.79433	-0.967114	0.453919	-3.76025	4.85755	4.59044	3.68879	-0.151321	-2.83328	0.00343869	4.56308	0.38569	1.24526	-45.3032	-2.13516	0.18662	-0.428289	21.6895	-1.805	-281.595	4.1507	-0.0334244
GPC098390	Test	0.0400064	1.69912	-2.26984	-1.73727	-5.38671	3.83741	4.53068	2.69493	-0.477763	-4.98021	-0.345474	5.83017	0.267935	-1.23015	-39.8194	-1.66405	0.466724	-0.378083	21.0408	-1.39492	-345.995	18.3952	-0.0468644
GPC098410	Test	0.247957	1.61535	-2.46388	-1.72231	-5.43709	3.95037	4.29947	2.70391	-0.472578	-5.73952	-0.347592	5.29059	0.261815	-1.19818	-41.2712	-1.7156	0.48561	-0.416523	20.0014	-1.48665	-363.868	11.5714	-0.0432733
GPC098420	Test	0.223985	3.34261	-2.44405	-1.36741	-4.62308	4.3142	4.56615	2.74162	-0.481116	-5.17018	-0.361373	6.3672	0.244666	-1.19399	-43.2808	-1.78356	0.421869	-0.38674	23.4984	-1.5327	-382.293	10.589	-0.0474712
GPC098430	Test	0.257948	1.25812	-2.29788	-1.96366	-5.8531	3.64242	4.17449	2.62136	-0.513486	-4.88745	-0.344752	5.38419	0.245626	-1.06803	-40.9595	-1.73904	0.472169	-0.440386	20.7949	-1.50095	-353.473	16.6756	-0.0482519
GPC098440	Test	0.120715	1.0697	-2.53179	-1.08564	-4.48771	3.86986	4.61645	2.77479	-0.544213	-5.29144	-0.342804	5.1233	0.260724	-1.03584	-40.8446	-1.72962	0.424068	-0.40488	19.8552	-1.44996	-351.961	19.9747	-0.0451337
GPC098450	Test	0.220974	1.92085	-2.30532	-1.38676	-4.40511	4.05263	4.3875	2.65966	-0.514453	-5.62041	-0.353965	5.68194	0.250583	-1.29442	-40.6552	-1.65972	0.424708	-0.405508	19.9091	-1.42318	-359.98	9.75888	-0.0461687
GPC098460	Test	0.258885	2.46295	-2.63944	-1.91621	-5.86272	3.91904	4.10793	2.47059	-0.510223	-5.25608	-0.347924	5.89911	0.258664	-1.20688	-40.962	-1.71658	0.509241	-0.415974	22.2286	-1.44711	-353.959	10.3395	-0.0473458
GPC098470	Test	0.301486	0.125612	-2.61848	-1.47292	-5.03384	4.11428	4.16679	2.55948	-0.480171	-5.68894	-0.355447	5.298	0.254004	-1.1424	-42.2688	-1.77022	0.475416	-0.397254	18.3016	-1.52976	-362.359	10.0982	-0.0457812
GPC098500	Test	0.175315	-0.171865	-2.1289	-2.18388	-5.73014	3.86919	4.70254	2.76678	-0.484541	-5.36639	-0.357981	5.0599	0.252766	-1.50161	-40.1073	-1.67945	0.480185	-0.402333	18.6937	-1.40645	-358.14	13.2907	-0.0463498
GPC098510	Test	0.256493	1.65817	-2.43227	-1.63097	-5.36031	3.84214	3.86777	2.31789	-0.478864	-4.79729	-0.356012	5.46883	0.242529	-0.962042	-40.9776	-1.7661	0.449849	-0.376681	20.1329	-1.52829	-361.349	12.5838	-0.0486732
GPC098580	Test	0.327096	0.356492	-2.42454	-1.35149	-4.69358	4.00588	4.91166	2.93241	-0.495972	-5.54946	-0.334775	5.18423	0.265313	-1.32095	-43.349	-1.7837	0.411816	-0.396346	17.4086	-1.57409	-367.866	16.9449	-0.0461146
GPC098770	Test	0.153014	0.957467	-2.15268	-1.80952	-4.87713	4.0104	3.89541	2.35394	-0.531614	-5.13778	-0.354891	4.98428	0.262733	-0.988745	-41.7261	-1.78966	0.457012	-0.413841	20.8274	-1.53027	-363.413	11.7661	-0.0483164
GPC098780	Test	0.228224	0.83572	-2.25056	-1.9123	-5.7555	3.67913	4.23706	2.55082	-0.476061	-5.30516	-0.346467	4.93306	0.268667	-1.20069	-41.3854	-1.69464	0.493314	-0.415114	20.5158	-1.50115	-359.743	17.2667	-0.0457971
GPC098790	Test	0.230417	2.33979	-2.66395	-1.77654	-5.95026	4.00091	3.9177	2.40676	-0.455793	-5.26211	-0.362866	5.8063	0.24434	-1.01152	-39.785	-1.69115	0.495574	-0.40231	20.1354	-1.48446	-367.136	16.1379	-0.045096
GPC098800	Test	0.188784	1.55307	-2.30401	-2.22366	-6.13216	4.25189	3.80008	2.27629	-0.49403	-5.43412	-0.355606	5.60036	0.260235	-1.3358	-41.5667	-1.702	0.504813	-0.436809	20.8844	-1.48538	-375.409	7.06054	-0.0480985
GPC098810	Test	0.0718658	0.805989	-2.19602	-2.20877	-5.54544	3.43942	4.98222	3.05202	-0.492417	-5.45638	-0.35092	5.68379	0.242018	-1.23718	-42.8592	-1.78944	0.502295	-0.432944	17.9499	-1.53819	-370.287	17.4744	-0.046981
GPC098840	Test	0.458711	13.9243	0.228453	-0.97592	-3.50646	5.24181	8.09869	5.28433	-0.171554	-3.22747	-0.133001	6.63727	0.37183	1.20009	-33.2913	-1.66427	-0.038451	-0.328588	37.5113	-2.11343	-261.964	14.0576	-0.0349849
GPC098860	Test	-1.34465	-2.21547	0.376892	5.77873	6.28846	-0.385068	-0.723393	-0.90185	0.174132	5.39346	0.238406	-7.51682	-0.445536	-0.437912	20.5212	1.00809	-0.766803	-0.170037	-11.6019	0.475352	143.615	-14.5169	-0.0286265
GPC098900	Test	0.632946	-3.12728	0.0539948	-3.50633	-4.77766	5.84572	2.29557	2.18336	0.127991	1.55961	-0.0904078	5.9043	0.263291	2.80279	-35.6357	-1.5135	-0.0355454	-0.421497	2.77974	-1.9579	-181.2	5.52854	-0.0443894
GPC098910	Test	0.562065	1.10537	-2.04269	0.198926	-1.1926	4.40682	5.70793	3.24576	-0.567968	-6.31338	-0.407536	4.96978	0.329938	-1.38948	-41.6173	-1.87479	0.170597	-0.33168	15.897	-1.82461	-437.937	17.0916	-0.052311
GPC098920	Test	1.08032	-9.90744	-0.215498	0.828629	-0.587167	4.91972	-2.96131	-1.96467	-0.409905	-0.930618	0.125062	-9.01533	0.344323	1.56334	-41.5852	-1.92876	0.0320553	-0.417652	-16.5572	-1.95941	-214.426	54.134	-0.0591638
GPC098930	Test	-0.165314	-7.20953	-0.371302	-5.09439	-8.0268	-0.209947	-1.43136	-0.767339	0.707206	-1.55736	-0.0114265	-0.0692797	-0.320021	-2.70528	28.3723	1.89253	0.251758	0.361376	-2.18604	0.49647	119.99	-11.9966	-0.00465801
GPC098940	Test	-0.815829	-9.03204	2.63212	-6.24199	-7.20479	-3.11903	-0.798201	0.0899696	1.06512	-0.868732	0.0428649	-0.000955598	-0.531838	-2.32398	52.7129	2.96275	0.214477	0.455687	-20.2378	0.876041	183.798	-14.5742	0.0121061
GPC098950	Test	0.413848	-0.633675	-0.894281	-1.50445	-2.24873	1.35841	2.28964	1.6314	0.0708436	0.724975	0.113354	-0.279132	-0.0140188	1.5818	-5.99091	-0.473208	0.127597	-0.126517	5.40317	-0.709385	-41.6085	-7.35805	-0.0277194
GPC098960	Test	-0.0292268	-4.79809	-0.65203	-1.53067	-1.40734	3.07074	-2.1793	-0.687609	0.0417784	-5.21098	0.0200762	0.201571	-0.163215	-1.06944	-1.26603	0.312352	0.0801687	0.0905459	-2.41207	0.0224628	-23.7389	2.60106	0.00283384
GPC098970	Test	-0.919345	-8.77406	0.356875	0.951009	-2.93655	0.843699	-1.94179	-1.36218	0.266541	-0.633433	0.104192	-4.94486	-0.199969	0.76824	7.06847	0.666306	0.0337471	0.174864	-18.4637	0.213645	40.0939	25.8757	0.0133883
GPC098980	Test	-0.785089	-3.55513	1.0015	-2.10682	-5.81801	-1.74972	-1.48913	-0.777514	0.599043	-1.61921	-0.015328	-0.243706	-0.352163	-1.55949	33.3158	1.97138	0.192646	0.376082	-8.67712	0.689253	63.8503	-12.0863	0.034906
GPC098990	Test	-0.6752	-5.70395	1.08808	0.49544	-1.58341	-0.524421	-0.522146	-0.273775	0.292512	0.296311	0.037936	-0.171574	-0.369981	-0.502163	34.9879	1.60868	-0.0629522	0.448407	-11.0664	0.662873	74.1419	-6.13538	0.0259234
GPC099000	Test	-1.07214	-5.45586	3.16856	-9.40273	-11.0683	-1.95946	-4.73959	-3.04835	0.719766	1.12808	0.0369427	0.971568	-0.682243	-2.41372	65.6896	2.87068	0.435576	0.435433	-9.13455	0.967983	216.314	-9.21402	-0.0313618
GPC099010	Test	0.945523	1.96798	-0.676715	-1.13732	-3.13301	4.60652	0.686683	0.634131	0.0425217	-0.679995	0.0279158	-3.29838	0.283123	1.99464	-29.6136	-1.46101	0.0407771	-0.502301	2.9316	-1.43916	-188.113	37.4269	-0.0526636
GPC099020	Test	-0.665262	-5.5097	1.03045	0.694935	-0.705013	0.262541	-4.32157	-2.81556	0.357302	3.95962	0.237164	-4.64757	-0.395614	0.0275467	24.7136	1.25985	-0.193108	0.124606	-14.725	0.510681	136.873	-2.25712	-0.0318447
GPC099030	Test	-1.29009	1.33864	2.21497	-1.91111	-1.23092	-1.89033	0.731956	-0.0395122	0.523729	3.33428	0.0900027	1.54355	-0.564268	-1.15869	45.5072	2.10785	-0.289729	0.0560591	-4.19306	0.947541	164.017	-9.92137	-0.00995696
GPC099040	Test	-1.00072	-4.98828	2.64255	-2.33322	-3.23092	1.62043	-5.57833	-3.82529	0.464403	3.18211	-0.0615663	5.28594	-0.45603	-1.38751	35.4591	1.55896	-0.163041	0.366747	-9.36521	0.194832	-10.4449	-31.0924	-0.0465964
GPC099050	Test	0.852701	1.6803	1.062	-2.47445	-1.98098	0.24478	-4.19182	-1.68834	-0.692621	-2.66559	-0.0829106	1.81603	0.28465	0.165173	-38.0413	-1.99785	-0.0156012	-0.170231	16.6374	-1.13608	-241.625	20.3311	-0.0471787
GPC099060	Test	-0.936082	-3.79334	0.580252	-3.36862	-3.73582	0.912749	5.24942	2.71111	0.122715	2.82392	-0.201031	5.30139	-0.221156	-0.309853	3.456	0.433905	0.200019	-0.105095	5.46553	-0.44576	-126.255	14.0331	-0.0423227
GPC099070	Test	0.481228	1.59848	-2.57265	0.188865	-1.96739	5.03839	5.45827	3.33279	-0.561417	-6.58326	-0.435868	5.50019	0.348486	-0.884484	-43.5289	-1.923	0.193276	-0.386194	20.4642	-1.77888	-451.952	17.6861	-0.0536284
GPC099080	Test	-0.888021	-2.80041	1.4912	0.358543	1.69564	-0.164335	-3.70286	-2.45576	0.0438616	5.04185	0.232797	-2.82578	-0.509364	0.258298	20.0469	0.82927	-0.374405	-0.325677	-8.07317	0.440712	111.796	-4.03288	-0.0383496
GPC099090	Test	-0.52498	-2.18074	-0.82736	1.23988	-1.28326	-0.904254	-0.372077	-0.50778	0.00372088	5.82409	0.2216	-2.08676	-0.522333	1.07236	24.2903	0.770372	-0.00214367	-0.206728	-5.30524	0.469922	90.7265	-5.5427	-0.0341862
GPC099100	Test	1.14437	-7.91024	-0.690376	-2.75026	-3.91804	-1.44148	13.4679	7.31203	-0.632741	-1.66405	0.000712675	-8.63424	0.185509	0.125908	-25.9758	-1.23106	0.309191	-0.402508	-22.2167	-1.12243	-232.209	-5.88956	-0.0210235
GPC099140	Test	0.129289	2.48578	-1.99996	-0.918764	-3.20225	4.03178	4.90346	3.18817	-0.381827	-5.19783	-0.260911	5.86422	0.285067	-0.74106	-40.2135	-1.75943	0.323425	-0.386336	15.7407	-1.56794	-350.058	15.6872	-0.0479134
GPC099180	Test	0.309244	1.46942	-2.54879	-0.0165554	-2.97194	5.3999	4.41776	2.33765	-0.484793	-5.83866	-0.460805	6.5098	0.377816	-0.364033	-48.1207	-2.14636	0.247913	-0.394858	25.8058	-2.1515	-462.554	8.55928	-0.0601564
GPC099190	Test	0.1877	1.47401	-2.55773	-1.40247	-5.16995	3.83502	4.48014	2.74696	-0.423367	-5.71634	-0.366607	5.65065	0.251653	-1.47123	-42.3913	-1.68659	0.498141	-0.394537	22.1799	-1.5277	-372.442	17.6836	-0.0435206
GPC099200	Test	0.160344	-0.141955	-2.1153	-2.20908	-5.86152	4.0003	4.29852	2.64663	-0.496917	-5.80661	-0.341959	5.15569	0.251182	-1.30002	-40.8515	-1.73377	0.546915	-0.418871	17.8805	-1.45998	-353.039	12.2237	-0.0469809
GPC099210	Test	0.123299	-0.477297	-1.89129	-2.22511	-5.1793	3.86048	3.70498	2.20002	-0.548007	-5.41023	-0.342933	4.40854	0.238018	-1.23284	-41.5396	-1.74705	0.459191	-0.404074	16.8382	-1.51829	-363.898	18.2748	-0.0488279
GPC099220	Test	0.146786	1.03696	-2.02153	-2.1167	-5.25221	3.87445	4.57959	2.75617	-0.577832	-5.70679	-0.3647	5.82854	0.249145	-1.11959	-43.2114	-1.84522	0.463119	-0.428782	18.3291	-1.52575	-384.011	10.6913	-0.0493102
GPC099250	Test	0.160138	0.747856	-2.20804	-1.35821	-4.57571	3.7706	3.75384	2.31224	-0.507146	-5.44304	-0.3615	5.5211	0.245087	-1.13946	-41.5734	-1.74457	0.404315	-0.391153	19.92	-1.51003	-366.571	14.4124	-0.0468894
GPC099260	Test	0.226273	0.100617	-2.36217	-2.12041	-6.13461	3.97421	4.06708	2.46368	-0.510402	-5.88054	-0.369516	5.27482	0.265089	-1.51148	-38.773	-1.62115	0.490477	-0.430368	18.5674	-1.40396	-360.744	13.8615	-0.0481689
GPC099270	Test	0.285698	0.222795	-2.5358	-1.14309	-4.50325	4.02629	4.65412	2.77321	-0.511765	-5.55213	-0.365835	5.33442	0.264114	-1.20583	-42.1125	-1.75414	0.441124	-0.418893	18.4599	-1.48803	-378.794	17.417	-0.046038
GPC099290	Test	0.187473	0.872418	-2.3392	-1.91657	-5.37545	4.0361	4.4646	2.6896	-0.554931	-6.09519	-0.367314	4.77935	0.27696	-1.45844	-44.4525	-1.86533	0.501206	-0.435258	19.6074	-1.5476	-380.583	11.2704	-0.0473637
GPC099300	Test	-0.432906	-5.74579	1.68961	-6.25771	-7.52376	-1.06643	-0.197397	0.574654	0.595101	-2.3722	-0.00124915	-1.08453	-0.275789	-1.42539	8.73457	1.07939	0.157666	0.29083	-3.16689	-0.100275	10.4661	-3.79081	0.00720842
GPC099310	Test	0.223059	0.492514	-2.34359	-2.25908	-5.96598	3.70312	4.25918	2.54145	-0.469582	-5.56924	-0.359909	5.03199	0.255791	-1.34142	-42.144	-1.74477	0.520489	-0.421942	19.7075	-1.52436	-369.458	8.14861	-0.0468025
GPC099320	Test	0.303826	1.71654	-2.31923	-1.36458	-4.85049	3.8862	4.28977	2.5972	-0.436753	-5.35898	-0.346216	5.71454	0.232704	-1.1708	-43.852	-1.77969	0.432384	-0.419667	23.0693	-1.59052	-364.95	2.92437	-0.0472543
GPC099330	Test	0.118813	0.387548	-2.12879	-2.17921	-5.15021	4.023	4.50238	2.75929	-0.501113	-5.60662	-0.362383	5.16637	0.24681	-1.39517	-41.2813	-1.68304	0.420092	-0.410147	19.0097	-1.46944	-372.724	10.8007	-0.047185
GPC099340	Test	0.206642	1.32738	-2.26318	-1.55734	-4.62583	4.34861	4.09293	2.48616	-0.457683	-5.62748	-0.358835	6.26192	0.254475	-1.39826	-39.8637	-1.60344	0.425277	-0.362043	18.0874	-1.42188	-368.302	6.9427	-0.0466744
GPC099350	Test	0.213019	1.29208	-2.43915	-1.02013	-4.40571	4.03232	4.30016	2.52654	-0.526363	-5.45496	-0.359392	5.10441	0.257854	-1.08778	-43.3106	-1.76461	0.414867	-0.420728	20.3616	-1.53539	-379.711	12.8291	-0.046313
GPC099360	Test	0.207789	0.818842	-2.43551	-1.88363	-5.46335	3.96974	4.50151	2.79112	-0.495847	-5.91791	-0.357172	6.19307	0.253674	-1.44691	-41.6526	-1.67818	0.491563	-0.414451	19.6859	-1.45009	-376.382	12.7818	-0.0460448
GPC099370	Test	0.220108	2.0197	-2.48225	-2.16113	-5.8481	3.69932	4.69426	2.89275	-0.510968	-4.85979	-0.366705	6.20734	0.253879	-0.964477	-41.504	-1.80884	0.530168	-0.434842	22.3104	-1.56627	-373.016	5.87298	-0.0489265
GPC099390	Test	0.29288	0.528503	-2.28638	-1.21923	-4.31032	3.84959	4.05218	2.49342	-0.515962	-5.32222	-0.343345	4.63593	0.261757	-1.10442	-42.4752	-1.82718	0.429888	-0.415937	20.831	-1.53629	-346.182	13.4201	-0.0463111
GPC099400	Test	0.303804	0.933223	-2.45473	-1.95176	-5.32769	4.04582	3.99464	2.4347	-0.558387	-5.52739	-0.356072	5.06885	0.264362	-1.12565	-41.1992	-1.80273	0.514183	-0.423584	18.7791	-1.54173	-372.774	11.3811	-0.0482049
GPC099410	Test	0.168899	-0.514881	-2.13818	-2.02112	-5.08733	3.70708	3.97395	2.38618	-0.489379	-5.5836	-0.320056	4.0683	0.257063	-1.18904	-42.8114	-1.76198	0.46281	-0.412484	17.0209	-1.52809	-361.566	11.3487	-0.0451908
GPC099420	Test	0.318218	1.93139	-2.46017	-1.70418	-5.0881	3.91767	4.83982	2.95408	-0.570419	-5.86535	-0.354099	5.61494	0.267725	-1.11287	-43.8855	-1.8703	0.456044	-0.417527	20.1188	-1.56311	-381.126	12.1939	-0.048661
GPC099430	Test	0.249434	0.747109	-2.04447	-1.80952	-5.06849	4.0997	4.31238	2.70439	-0.559008	-5.77218	-0.35799	5.11098	0.26554	-1.1499	-42.8571	-1.8177	0.464421	-0.408166	18.8589	-1.50616	-369.81	9.48585	-0.0463265
GPC099450	Test	0.357553	1.28181	-2.24044	-1.95713	-5.88541	4.14846	3.9967	2.42874	-0.533519	-5.19958	-0.377015	5.32473	0.272374	-1.02294	-42.0825	-1.79879	0.524008	-0.411358	19.9787	-1.5543	-383.025	15.6295	-0.0472046
GPC099460	Test	0.243769	1.39434	-2.33536	-1.70302	-5.00053	4.01831	4.50505	2.72306	-0.561739	-5.43633	-0.369867	6.43125	0.261997	-1.09949	-42.8223	-1.8284	0.454068	-0.437052	19.2762	-1.52382	-384.402	10.3513	-0.0492172
GPC099470	Test	0.154277	-0.142519	-2.09204	-1.78348	-5.01038	3.88205	4.28632	2.55944	-0.49208	-5.48361	-0.335811	4.76517	0.242865	-1.22305	-41.5302	-1.74848	0.451859	-0.407164	19.4664	-1.49833	-362.203	14.8471	-0.0464271
GPC099480	Test	0.28267	1.78733	-2.11422	-2.09445	-5.67557	3.68709	4.59901	2.85167	-0.509884	-5.88965	-0.361538	6.08626	0.259408	-1.39951	-41.9249	-1.71163	0.51171	-0.424529	19.0524	-1.4648	-375.464	16.9143	-0.0450791
GPC099490	Test	0.0919314	-0.559788	-2.41194	-1.43716	-4.77842	4.01728	4.30889	2.61763	-0.528033	-6.42351	-0.338912	4.8786	0.259329	-1.6074	-41.4131	-1.67646	0.433643	-0.419493	17.7005	-1.44588	-372.304	13.3774	-0.0450112
GPC099500	Test	0.103841	0.340692	-2.36598	-1.40307	-4.50058	4.37558	3.90238	2.39436	-0.528595	-5.57367	-0.37622	5.23604	0.266932	-0.95739	-43.5228	-1.83122	0.431641	-0.466275	18.3893	-1.51272	-386.438	13.7458	-0.0455594
GPC099510	Test	0.167116	-0.332619	-2.36676	-1.52224	-4.83372	4.32408	4.24168	2.51791	-0.522919	-5.6306	-0.350115	5.41638	0.254937	-1.05651	-43.9231	-1.83126	0.455232	-0.424615	16.22	-1.52026	-372.017	16.8648	-0.0474481
GPC099530	Test	0.283675	1.26956	-2.00286	-1.64035	-4.89127	4.10635	4.08085	2.47991	-0.530447	-5.11952	-0.348377	5.04827	0.255827	-1.00103	-42.2806	-1.80245	0.408239	-0.429186	21.4968	-1.55191	-359.986	25.0848	-0.0489015
GPC099540	Test	0.240328	1.70022	-2.22517	-1.81354	-5.30489	4.23407	3.86471	2.30015	-0.493319	-5.66207	-0.365715	5.6415	0.260082	-1.0464	-41.9525	-1.75831	0.487109	-0.41349	19.9143	-1.51734	-371.326	14.1754	-0.0478652
GPC099550	Test	0.219222	1.73109	-2.15651	-2.18249	-5.66441	3.93048	4.46164	2.69536	-0.507943	-5.2696	-0.362796	6.06207	0.239514	-1.10933	-42.1007	-1.74919	0.487708	-0.446746	20.9457	-1.4598	-375.541	14.6306	-0.0472498
GPC099560	Test	0.165192	0.294023	-2.40342	-1.88036	-5.34829	4.19787	3.90939	2.37263	-0.5978	-5.61892	-0.351089	4.63913	0.286637	-1.03327	-44.3304	-1.92108	0.486073	-0.44511	18.8341	-1.5767	-382.575	16.6162	-0.0491826
GPC099580	Test	0.225018	0.509397	-2.2119	-1.24108	-4.43933	4.15559	4.05691	2.37125	-0.475476	-4.99175	-0.344564	5.07786	0.252744	-1.08677	-38.7127	-1.63724	0.41966	-0.430957	18.4513	-1.51805	-362.743	9.85903	-0.0471976
GPC099590	Test	0.201363	0.867788	-2.33254	-1.40225	-4.68574	4.01118	4.56002	2.7668	-0.51705	-5.51109	-0.347159	5.18685	0.248957	-1.23412	-41.7565	-1.74938	0.438359	-0.43391	17.7814	-1.51192	-359.016	14.2933	-0.0483195
CTRL_34	Test	0.653003	0.665286	1.45624	-4.11982	-5.91003	5.01369	2.7597	1.87271	-0.554749	-1.5637	-0.131156	-8.55019	0.300253	0.520508	-28.992	-1.48913	0.18895	-0.484137	21.1348	-1.4077	-250.769	13.7313	-0.0423262
CTRL_39	Test	0.772321	1.49182	1.08568	-3.4731	-5.11858	5.52802	2.63386	1.82704	-0.57775	-1.99706	-0.135132	-8.82494	0.304704	0.278411	-28.7167	-1.54397	0.180019	-0.467985	22.4647	-1.47695	-258.479	14.1305	-0.0444368
CTRL_50	Test	0.634631	0.717081	0.960941	-3.59043	-5.2584	5.18392	4.14295	2.73888	-0.549296	-2.81963	-0.131355	-8.67251	0.33326	0.0689551	-35.936	-1.6272	0.190159	-0.50849	20.171	-1.47685	-269.386	16.2956	-0.0414055
CTRL_54	Test	0.676051	-0.465975	1.47959	-3.4425	-4.93543	5.18684	2.81438	1.85355	-0.551145	-1.28484	-0.129836	-8.46482	0.263531	0.651716	-26.7395	-1.45388	0.0870628	-0.425948	19.2242	-1.33154	-235.706	16.3825	-0.0385181
GPC061510	Test	0.911675	2.15412	-1.70551	2.53258	1.00734	4.20756	0.386145	0.273122	0.092633	2.0314	0.0586396	-4.10426	0.198881	3.46062	-30.1979	-1.63669	-0.0420702	-0.412008	0.565411	-1.59923	-142.065	1.23043	-0.0354314
GPC061540	Test	1.16959	-2.13184	-0.665029	0.80642	-0.965274	3.36461	2.8693	1.54031	-0.176847	-0.811158	0.0752599	-4.99841	0.23482	0.905796	-32.6441	-1.49109	-0.0713484	-0.308318	-0.902788	-1.72335	-180.856	24.0807	-0.0473672
GPC061550	Test	0.63443	-0.392523	-0.492562	0.0756021	-1.09872	2.42414	-0.20453	-0.0761967	-0.0362717	0.724244	0.0835296	-5.89166	0.0721922	0.406577	-26.2693	-0.821074	-0.0500515	-0.242948	6.66779	-1.16004	-100.874	26.4362	-0.0338608
GPC061560	Test	0.881618	-3.43322	-1.50934	2.48783	1.02292	4.38204	-0.438715	-0.0603921	-0.0692734	0.161496	0.0997075	-5.94285	0.200871	1.70454	-30.8648	-1.49696	-0.069538	-0.37291	-5.50445	-1.58765	-150.695	29.318	-0.0395214
GPC061570	Test	1.31758	-4.13627	-1.45105	2.11488	0.993741	5.77487	2.29218	2.05567	-0.399871	-0.492583	0.083892	-2.63611	0.323462	2.70981	-38.1408	-2.34151	-0.0399103	-0.405118	-13.9281	-2.1415	-232.002	75.6128	-0.0521309
GPC061580	Test	0.67364	-7.36488	-0.214365	1.24719	1.27574	3.69503	-1.41812	-0.909324	-0.219916	0.24412	0.133739	-9.07054	0.121778	1.38011	-30.0116	-1.43273	-0.120762	-0.291435	-8.55636	-1.50457	-145.642	18.5796	-0.0429844
GPC061590	Test	0.804281	-9.69071	0.024134	-1.26558	-4.2177	2.88744	-2.09663	-1.14016	-0.149194	1.94178	0.184048	-9.70052	0.0943999	0.871144	-25.7537	-1.18203	0.0539203	-0.300538	-6.79046	-1.56821	-110.593	-11.5515	-0.047643
GPC061600	Test	0.379778	-13.2541	3.81359	7.10394	14.1769	6.5792	5.77639	4.32992	-0.57542	-4.65643	0.164213	-5.2319	0.342773	-1.2625	-34.2722	-1.72142	-0.820892	-0.262153	-37.5503	-1.61116	-272.79	88.183	-0.0715293
GPC061610	Test	-0.0118519	6.42658	1.1841	-3.8998	-5.45778	4.99333	7.20156	4.883	-0.218162	1.85958	-0.0650267	5.47949	0.438724	2.27147	-38.1498	-2.01156	0.246585	-0.526039	24.5827	-2.1754	-240.386	-9.8307	-0.0582427
GPC061620	Test	-0.184221	6.08889	1.27043	-6.60799	-7.98601	4.85346	3.45433	2.73085	-0.167753	0.499306	-0.0858551	4.9045	0.357691	1.48105	-26.5456	-1.198	0.242778	-0.560355	20.1548	-1.59252	-237.791	-10.2092	-0.0583391
GPC061630	Test	0.253231	2.55289	-1.78635	0.0720656	-1.63142	4.35435	3.55411	2.1107	-0.445257	-5.67337	-0.398864	4.61675	0.274281	-0.902147	-42.8414	-1.82829	0.171948	-0.317628	18.9792	-1.84396	-410.12	12.6411	-0.0483905
GPC061650	Test	-0.94998	-8.21902	2.54059	-6.76718	-6.56451	-2.84186	-1.28394	-0.707164	0.672569	0.656228	0.0553909	7.7642	-0.531019	-2.16511	86.8814	3.52881	0.229627	0.552378	-29.925	1.3994	330.057	-6.79399	-0.010169
GPC061670	Test	0.800876	-3.86554	-1.48767	-0.683026	-2.47112	6.43635	1.83867	2.02104	-0.367723	0.337203	-0.0100799	-1.64977	0.212645	3.38424	-40.5278	-2.06744	0.24205	-0.38354	4.04831	-1.92719	-171.038	14.3492	-0.0458173
GPC061700	Test	0.574097	-2.92158	-0.583423	-1.01859	-2.58693	5.0177	5.89124	4.04054	-0.0660509	-2.1593	-0.0454597	1.73523	0.0206203	1.89352	-32.7907	-1.55371	0.0319379	-0.419179	-7.42214	-1.4668	-220.658	12.5674	-0.0242528
GPC061710	Test	-0.110947	-0.408018	-0.445038	-3.03619	-7.13752	2.14783	-1.49097	-0.527064	0.120444	-2.37387	0.0132109	-2.85332	-0.0601755	-0.625887	-1.33503	0.0542994	0.369535	-0.0568116	-3.90451	-0.441169	-71.3344	1.20454	-0.0274173
GPC061720	Test	-0.487025	-5.18308	0.671205	-2.65678	-4.21277	1.75399	2.20817	1.72874	0.222523	-2.84309	-0.000667112	1.32917	-0.129809	0.273253	3.36038	0.278004	0.205223	-0.126768	-9.7909	-0.423461	-136.997	15.2528	-0.022692
GPC061730	Test	-0.912634	-1.4664	1.3709	-3.13839	-2.54636	-0.796124	4.14935	2.9252	0.597875	-1.21355	0.0651121	0.548729	-0.422005	-1.59	30.0973	1.72975	-0.129078	0.245519	-0.635748	0.249715	128.685	-10.9512	-0.00464321
GPC061740	Test	-0.59628	4.30842	0.679896	-3.55289	-4.06299	-0.462565	4.46697	3.09569	0.237149	-1.85557	-0.0288449	3.20833	-0.229261	-0.883249	21.7356	1.10208	0.091308	0.124493	10.5924	-0.115391	59.87	-9.45771	-0.0176549
GPC061750	Test	-0.645914	-5.43078	1.7665	-3.08425	-3.56412	-0.865707	0.672668	0.690895	0.708274	0.554542	0.0348444	2.02684	-0.3689	-0.630288	26.3431	1.64067	-0.098694	0.17839	-6.44167	0.0672001	111.999	-7.83272	-0.0107685
GPC061840	Test	0.541234	3.10068	-0.395708	-2.27443	-3.52217	5.33008	2.76539	2.1179	-0.390186	3.17596	-0.0774523	2.39882	0.275035	5.22686	-46.5405	-2.49272	0.126074	-0.548818	9.51748	-2.30786	-239.47	-14.0752	-0.0596296
GPC061890	Test	-0.642006	-1.91928	1.08884	-1.82675	-2.05449	4.20991	3.4975	2.89001	-0.0798671	-0.837752	-0.0144317	0.745394	0.151533	1.55612	-25.0501	-1.02873	0.0236278	-0.444871	-6.379	-1.0088	-108.158	27.4264	-0.0240672
GPC061900	Test	-0.226826	-1.67276	0.805975	-1.99761	-2.39941	4.32942	2.80894	2.35379	-0.116704	-3.63151	-0.0315931	-0.918788	0.181712	-0.557652	-19.7868	-0.561948	0.0120853	-0.400358	-4.03478	-0.796907	-85.3035	26.4205	-0.0275573
GPC061950	Test	0.545661	-6.54302	1.76764	-3.0354	-3.72555	0.317781	-3.56805	-2.248	-0.00131081	0.835831	-0.00696138	-11.9501	-0.189345	-0.234138	-16.9958	-0.406932	-0.11174	-0.16945	-14.5318	-0.790825	-62.5889	-12.322	-0.0214414
GPC061980	Test	0.0453636	-0.372867	-0.910083	-1.39676	-3.18525	3.68221	2.70397	2.3526	0.286654	-2.83042	0.0177993	1.12221	0.0407054	-0.0126723	-12.8759	-0.362527	0.142121	-0.0486668	-1.04131	-0.729673	-121.272	0.0737061	-0.013099
GPC062360	Test	0.924673	10.8925	-0.407417	-1.21488	-2.08492	6.55937	8.78143	5.93832	-0.712178	-2.31738	-0.178015	8.20355	0.44267	1.72081	-44.8704	-2.2373	0.0776253	-0.656321	27.6801	-1.95493	-322.048	26.0226	-0.058928
GPC062370	Test	1.18356	7.32941	0.707181	-2.49674	-3.09533	6.00439	7.21249	4.68897	-0.558262	-4.48674	-0.156181	5.57969	0.438372	0.605352	-40.7245	-1.87712	0.128441	-0.413959	13.7331	-1.66082	-273.276	15.8985	-0.05242
GPC062380	Test	1.02543	8.45315	-0.00109698	-2.69306	-4.51335	4.79035	8.67627	5.73645	-0.599625	-2.52044	-0.205682	5.96634	0.44693	0.935792	-38.3219	-2.03196	0.288736	-0.655114	25.9209	-1.63814	-252.983	24.1755	-0.0512794
GPC062390	Test	1.27499	12.8715	-0.323293	-2.58601	-3.71791	6.46707	9.73788	6.32031	-0.56867	-1.47544	-0.177961	7.37261	0.443784	2.76798	-34.9645	-2.03868	0.175101	-0.530727	17.8344	-1.85421	-294.305	49.4003	-0.06109
GPC062400	Test	1.29833	13.7741	0.0881201	-0.624477	-0.263004	7.46664	8.82732	5.93668	-0.504748	-2.33586	-0.206664	8.22434	0.431501	2.17616	-35.4503	-1.84256	-0.140778	-0.531879	25.1897	-1.90259	-304.316	29.8987	-0.063582
GPC062430	Test	0.159731	-7.27309	1.7092	1.14967	2.49729	2.22886	0.215304	0.19555	-0.370805	2.47251	0.161057	-8.56048	-0.220324	-0.0950568	-7.34017	-0.184272	-0.574705	-0.128832	-18.3204	-0.221322	-38.1031	-0.283806	-0.0209231
GPC062440	Test	0.0607342	-5.45889	0.0276203	1.04005	-0.567899	0.0202116	2.41931	0.994409	-0.181937	2.11107	0.0724034	-9.52885	0.0534572	2.09562	-10.6128	-0.785877	-0.254578	-0.256769	-13.5679	-1.09489	-143.316	-2.49461	-0.0408616
GPC062450	Test	0.509444	-1.93142	3.7805	-2.23734	-0.806558	3.21295	-0.104183	0.0018896	-0.355352	-1.87689	-0.0190111	-3.38162	0.0880866	-0.555352	-9.12313	-0.721482	-0.11358	-0.175361	-3.9972	-0.840767	-176.137	27.9693	-0.0265124
GPC079170	Test	-1.09666	6.96363	0.837223	-1.33535	-3.0316	1.59959	-2.92552	-1.22314	-0.051748	0.843511	0.000361238	0.847448	0.140452	2.53472	-32.83	-1.82171	0.188866	-0.41413	17.9636	-1.92318	-123.763	13.6983	-0.0584004
GPC079180	Test	0.195167	-2.1878	3.85885	3.18273	5.30213	4.73706	5.30104	3.15145	-0.171276	-5.90226	0.0579223	-0.0508912	0.207663	-1.76803	-24.6308	-1.42254	-0.650951	-0.27257	-3.68192	-1.5447	-245.699	69.7136	-0.0156635
GPC079190	Test	-0.425441	2.46617	0.213233	-0.0535251	-1.77094	1.28012	2.36985	1.75285	0.1197	-2.10448	-0.153349	2.63046	0.0723634	0.370836	-29.4168	-0.998691	-0.0676928	-0.243578	9.90801	-1.44028	-249.473	10.2147	-0.035901
GPC079200	Test	-0.891697	5.53979	0.819533	-2.61269	-4.53523	0.178002	0.590293	0.911007	0.265371	-0.125443	-0.107969	3.73422	0.164421	1.25444	-20.3415	-1.02394	0.319367	-0.207745	19.335	-1.57661	-107.499	0.694379	-0.0292124
GPC079210	Test	-0.697444	-1.15341	0.4364	1.30478	2.43894	-0.672542	2.84394	2.10703	0.462931	1.12613	-0.0449362	-0.600676	-0.0449716	1.08158	-11.5208	-0.602118	-0.0577421	-0.260298	-0.0571639	-1.26953	-140.448	12.6057	-0.0418369
GPC079230	Test	1.35433	-1.49027	1.11483	1.65913	3.28997	5.36857	1.66876	1.31846	-0.133791	-1.92096	-0.00216828	-3.39814	0.19064	0.271191	-28.8875	-1.31168	-0.251098	-0.266355	0.976566	-1.32918	-159.802	32.6437	-0.0445618
GPC079240	Test	0.249533	0.332812	0.79674	-1.03121	-0.363062	1.71914	0.154558	0.400944	-0.214167	-0.0770486	-0.09149	1.6992	0.204752	0.825798	-22.8208	-1.10037	0.0450937	-0.317169	6.97095	-1.3653	-202.221	10.4047	-0.0387681
GPC079250	Test	-0.087398	-2.44977	-0.523219	-0.414902	-4.7905	4.23387	1.29829	0.580069	-0.160845	0.613	-0.0699886	1.70479	0.0461599	0.229198	-39.5948	-1.37781	0.0901983	-0.262478	-1.51076	-1.3778	-267.768	1.05892	-0.0412772
GPC079260	Test	-0.849766	7.44619	0.519095	0.289316	0.223237	1.84201	1.80072	1.9086	0.236406	-2.60326	-0.143341	7.28114	0.228397	0.982349	-35.3403	-1.34996	0.0790066	-0.143268	16.998	-1.50086	-209.04	9.83119	-0.0119467
GPC079270	Test	0.688467	-0.636795	-2.05291	-0.35345	-6.29484	4.54293	4.12567	2.67021	-0.433971	-1.86144	-0.119312	4.87257	0.238779	0.810923	-47.6782	-1.88533	0.344759	-0.508751	18.7541	-1.69285	-338.105	-9.59725	-0.0350279
GPC079280	Test	0.936448	2.10528	0.87061	-3.33481	-6.72143	0.513724	-1.814	-0.514073	-0.0446612	-3.94218	-0.188437	-1.71852	0.216611	-0.635537	-24.1394	-0.59052	0.50609	-0.246552	9.05801	-1.17492	-192.662	-8.59073	-0.0318894
GPC079290	Test	-0.722463	2.5687	-1.14545	2.96851	-0.852782	2.5614	-0.409538	-0.0110683	-0.249256	1.51069	0.0587948	-1.44341	0.0741704	1.65147	-34.9007	-1.58215	-0.118355	-0.394395	10.7066	-1.53603	-201.27	-15.6826	-0.0443378
GPC079300	Test	-0.875298	7.76381	2.19196	0.868656	0.985066	0.803295	-1.38388	-0.251327	0.0523049	1.32345	0.0308612	-0.209139	0.128943	2.43415	-28.1811	-1.54512	0.101769	-0.341374	17.991	-1.8512	-93.4639	23.4067	-0.0405972
GPC079310	Test	-1.09027	-5.66897	1.44247	3.34594	5.46171	0.543916	1.0958	0.863858	0.465391	1.47789	0.0695103	-3.17711	-0.153254	0.895331	0.937528	0.0247043	-0.637166	0.00668553	-18.2209	-0.613931	-48.4329	2.58125	0.0156156
GPC079320	Test	0.195828	8.49426	-0.44428	-1.14459	-4.58528	4.0178	9.91341	6.74414	-0.257924	-3.54531	-0.0764448	4.44394	0.31366	1.53302	-45.1483	-2.0641	0.289294	-0.561372	16.355	-1.98837	-388.514	23.4078	-0.0430595
GPC079330	Test	0.176722	2.72472	-1.78279	-0.0156934	-1.86706	4.81049	6.05751	3.77248	-0.39068	-6.33872	-0.38268	7.24931	0.323688	-0.727848	-43.4296	-1.76778	0.174848	-0.386069	21.4009	-1.89442	-435.968	5.4244	-0.0536379
GPC079340	Test	-0.0656064	-4.22648	-1.30662	0.962832	-2.33609	2.09782	3.81691	2.40212	0.274413	-0.759185	-0.106199	2.82788	-0.0428414	-0.319992	-13.275	-0.559577	-0.109989	-0.0281761	7.21095	-1.14208	-146.548	26.6171	-0.0135768
GPC079380	Test	-0.100888	-2.74599	1.63989	-6.31975	-9.40876	1.12871	-1.9532	-1.15434	-0.155524	0.668489	-0.110589	1.39146	0.127523	0.438732	-9.53153	-0.296656	0.414823	-0.252532	-1.24474	-0.790619	-120.984	31.1148	-0.0226157
GPC079390	Test	-0.325236	0.104012	1.39739	-0.72066	-1.00932	0.734826	-2.85471	-1.30817	0.23329	-0.257373	-0.0272196	-0.588605	0.118894	0.548384	-31.0954	-1.30926	-0.0209146	-0.103042	19.0498	-1.48704	-133.196	23.6917	-0.021949
GPC079400	Test	-0.666385	2.20726	0.668811	-0.0829278	0.353231	1.55712	1.69617	1.53654	-0.0641041	-1.12708	0.0452932	-0.0724752	0.128129	1.279	-29.7506	-1.19062	-0.0860754	-0.24269	11.499	-1.34864	-58.4331	8.60226	-0.0369271
GPC079410	Test	0.0723732	-0.0466183	1.71494	-2.09962	-2.50042	0.518368	1.89537	1.4027	0.109999	1.24046	0.0480578	-2.52423	0.115832	1.61403	-25.8994	-1.37285	0.163245	-0.213903	15.227	-1.56868	-105.319	26.8087	-0.00991758
GPC079420	Test	0.312548	-2.36579	0.476486	-2.36026	-0.929545	1.70205	0.138536	0.781572	0.313953	-3.9662	0.0443131	0.495795	-0.0530668	-1.11507	-28.6778	-0.435154	0.023802	0.127463	-0.290165	-0.979575	-137.819	29.3256	0.00280201
GPC079430	Test	0.0217091	-3.55477	1.63823	-6.52746	-9.87655	1.85258	-2.19757	-1.48341	0.0279782	5.53961	0.0981508	-1.82207	-0.131509	1.80296	-11.8433	-0.83316	0.373518	-0.131419	9.9582	-1.24919	17.4807	1.76645	-0.0407209
GPC079450	Test	-0.483172	3.98723	0.900769	-1.8888	-3.45926	1.01454	0.575355	0.668273	0.174529	0.489547	0.0274873	0.209409	0.124072	1.36354	-27.8231	-1.56466	0.157129	-0.362601	14.8266	-1.90664	-105.872	31.6021	-0.0525732
GPC079460	Test	0.388078	-2.581	0.649531	2.61929	1.65499	1.14645	2.56235	2.06009	0.153634	0.332048	-0.00977339	0.468896	0.105223	1.14898	-28.0852	-1.13994	-0.102859	-0.207191	2.87692	-1.43626	-198.04	44.7775	-0.0240229
GPC079470	Test	0.114347	1.5588	1.92452	-1.04102	-1.98527	1.82779	3.47331	2.52952	0.234601	-3.67882	-0.0181102	-2.45595	-0.0272329	-2.09188	-0.732893	0.42338	-0.035341	-0.0644536	-5.03524	-0.220284	-72.6158	6.8219	-0.00400211
GPC079490	Test	0.01471	0.464503	-0.219784	-0.472205	-2.31943	1.67211	1.93393	1.15459	0.0828456	0.589737	-0.0438409	-0.363515	0.0585756	1.40042	-17.1205	-0.817688	0.0172062	-0.150376	-1.06099	-1.11213	-153.087	-15.7164	-0.045707
GPC079500	Test	-0.086086	0.734146	-0.516304	-0.188232	-4.03337	2.66179	3.28213	2.32208	0.045604	-1.41055	-0.133505	3.70943	0.144996	0.574283	-20.9841	-0.710528	0.188851	-0.205141	9.54887	-1.35255	-239.148	15.8849	-0.0366642
GPC079520	Test	0.507784	8.06191	0.587431	-2.1981	-3.64531	2.31815	2.74481	2.2487	0.122227	0.443659	-0.176097	5.81262	0.287965	1.3074	-32.3442	-1.43649	0.188168	-0.237745	16.3937	-1.65685	-211.017	-2.46678	-0.0234254
GPC079530	Test	0.746644	1.63168	-0.300679	-1.44559	-3.78645	3.65951	3.5184	2.34042	0.154478	-2.10829	-0.121552	5.88727	0.227764	0.961127	-29.3646	-0.977354	0.222717	-0.251754	1.70086	-1.42005	-264.462	16.8228	-0.0362657
GPC079540	Test	1.26739	-2.82293	0.772901	-2.54979	-2.67245	2.08684	0.206469	0.592751	-0.420346	-0.161772	-0.0450114	-0.292372	0.260629	1.76492	-31.2828	-1.49774	0.215088	-0.330973	4.13366	-1.30582	-211.191	40.3749	-0.0288742
GPC079550	Test	0.0382372	2.86329	0.941613	-2.64669	-3.14505	2.30609	3.89085	2.81695	0.28706	-0.514193	-0.127344	3.75393	0.162409	0.110898	-7.03402	-0.437932	0.0102629	-0.0423934	12.6371	-1.04701	-231.534	0.453142	-0.0295196
GPC079560	Test	0.209913	-0.732449	0.496221	-1.0466	-1.45634	3.25564	4.11822	2.67315	0.141425	-0.340927	-0.120891	4.96098	0.19784	0.38366	-11.2767	-0.597014	-0.0182439	-0.126824	-3.54793	-1.20922	-231.999	42.5496	-0.0438411
GPC079570	Test	0.929137	-4.28476	-0.940813	-3.34602	-5.54562	2.5697	-0.365965	0.249309	-0.20492	-2.00319	-0.0082657	-3.11895	0.286781	0.590359	-31.1331	-1.16981	0.374854	-0.194784	-1.91582	-1.10103	-156.631	5.13367	-0.0303814
GPC079580	Test	0.936532	-4.10312	1.33874	-3.02917	-3.65577	1.91986	-1.49058	-0.636766	9.99231e-05	-0.136412	-0.0250412	-0.568461	0.172012	1.43809	-19.2214	-0.770328	0.194066	-0.148034	-3.62642	-1.21228	-138.275	48.2522	-0.0157666
GPC079590	Test	-0.333736	-2.31674	0.954384	1.5758	-0.849307	0.0721337	0.625121	0.754391	0.00978896	-2.17741	-0.0326791	-0.492796	0.161143	-0.177629	-22.8977	-0.750641	-0.0231519	-0.180915	4.85203	-1.14582	-178.396	-4.07424	-0.0155234
GPC079620	Test	0.51014	-0.200188	-1.90374	-1.16881	-5.09168	4.295	5.45437	4.06021	-0.128203	-1.23025	-0.0427597	1.75011	0.0277336	1.63291	-27.6809	-1.35597	0.176787	-0.359735	2.34107	-1.49912	-178.667	16.1416	-0.0338801
GPC079660	Test	0.472377	-4.37971	-1.15034	-1.67288	-3.97155	1.22288	2.61402	1.84062	-0.250866	-0.58994	0.0375406	-3.40554	0.156343	1.29783	-26.6459	-1.15438	0.0685418	-0.312363	0.460536	-0.92403	-103.69	11.8542	-0.0173096
GPC079670	Test	0.367826	1.40944	0.00992737	-1.62263	-3.68237	2.33181	1.78116	1.10272	-0.224744	-0.555	-0.12769	3.60874	0.129579	0.193248	-26.9249	-1.09243	0.245929	-0.207429	6.80441	-1.34158	-225.261	2.93472	-0.052372
GPC079680	Test	0.546295	2.13792	-0.629947	-1.90849	-5.54365	3.59685	5.93665	4.82773	-0.487205	-4.61736	-0.0780454	3.58332	0.394653	0.83665	-43.4358	-2.18699	0.556969	-0.28912	5.22415	-1.60312	-373.289	14.8794	-0.0738586
GPC079690	Test	0.323681	-5.4083	1.41082	-2.3723	-2.88536	0.867507	0.698213	0.640664	0.252152	-2.14469	-0.0605374	-2.31855	0.00249032	-0.459595	-9.82604	-0.150268	0.0233759	-0.113193	3.32348	-0.87338	-133.977	2.28982	-0.009283
GPC079700	Test	-0.378618	-2.90307	0.00553394	-3.23177	-5.54078	3.69767	4.22023	2.22724	-0.55463	-1.03523	-0.320687	4.644	0.241761	0.0733978	-29.8771	-1.04871	0.189343	-0.277328	19.2049	-1.35088	-397.511	-4.83053	-0.0542273
GPC079710	Test	-0.065535	2.44213	-0.530513	-4.80252	-9.83656	2.69122	3.88779	2.33537	-0.199282	-0.79648	-0.127584	4.63931	0.0270017	1.51163	-26.6717	-1.10938	0.46885	-0.291214	10.6829	-1.53565	-274.63	23.5455	-0.044694
GPC079730	Test	0.522171	1.31217	0.784283	-4.44651	-5.7799	1.61959	2.60241	2.07757	-0.383012	-3.87437	-0.335274	6.94145	0.22133	-0.19472	-31.7981	-1.19164	0.381062	-0.271946	16.761	-1.26328	-352.906	-11.0501	-0.0343957
GPC079740	Test	0.0508538	4.66188	-0.0133939	0.240637	0.237497	2.98906	0.490286	1.12097	0.183729	0.258533	-0.173814	3.91501	0.218685	1.81907	-31.7006	-1.53031	-0.103088	-0.330546	13.9205	-1.69728	-170.223	11.1859	-0.0383492
GPC079750	Test	0.169646	4.38572	-1.8238	0.471083	-3.07144	3.42491	5.38402	3.7061	-0.304937	0.216705	0.0124953	0.284753	0.187641	1.67536	-41.0585	-2.2979	0.15166	-0.527892	3.69687	-2.37736	-306.854	4.76721	-0.0627536
GPC079760	Test	0.532884	-5.41573	0.102287	3.64563	7.46182	6.06452	-0.333932	0.973269	0.05217	-6.29436	-0.0953826	-0.621082	0.344183	-0.88598	-27.3759	-1.00164	-0.522007	-0.00727021	-11.3331	-1.21946	-225.065	44.8115	-0.0274499
GPC079770	Test	0.740585	-0.37647	2.87746	-2.60203	-2.19415	2.63391	0.815481	0.561523	0.0296137	-1.95601	-0.114885	-0.939309	0.275867	0.893237	-38.8851	-1.45553	0.100085	-0.139385	10.076	-1.78479	-241.523	8.67205	-0.0314917
GPC079780	Test	-0.119344	0.92389	-1.51554	0.0284985	-4.87829	2.467	3.45499	1.84771	-0.119101	1.17344	0.0458366	-0.453235	0.000234107	1.31294	-20.6889	-0.896067	0.0985626	-0.511873	-0.967975	-1.25616	-165.243	12.2514	-0.0370502
GPC079800	Test	-0.0610625	-0.196362	0.0514479	-3.62417	-5.32652	1.16956	-3.83307	-2.38655	-0.133434	-0.489232	0.0714049	-3.70002	-0.0701119	0.467859	-11.5112	-0.322602	0.0188914	-0.0627585	0.824982	-0.777174	-71.4778	14.8998	-0.0152536
GPC079810	Test	0.547625	-2.15454	-0.92224	-0.386083	-3.41771	0.656176	2.40174	1.36889	0.000157293	1.78304	0.0633745	-4.47964	0.0335691	0.650442	-14.4322	-0.675696	0.0263949	-0.280442	1.49389	-0.857038	-131.039	-8.66057	-0.0314972
GPC079820	Test	0.277202	-5.05613	-1.08219	-1.58159	-6.1108	2.21663	-0.367296	-0.320616	-0.0918962	1.92352	-0.00668773	-3.79224	0.0705159	2.02455	-25.3825	-1.33761	0.113327	-0.520836	-3.52641	-1.32806	-220.604	18.5653	-0.0415064
GPC079840	Test	-0.171932	-2.29352	0.631178	-1.53551	-3.29868	1.25167	-1.06152	-0.758353	0.158555	-0.307663	0.0911308	-2.58331	-0.14376	0.0652456	-0.790635	0.374577	-0.126416	-0.0413562	-11.3817	-0.315077	-40.623	-5.02966	-0.00685895
GPC079850	Test	-0.256436	2.7097	-0.476237	0.755233	-1.46859	2.67839	2.08882	1.61015	-0.021379	-2.53437	-0.0128125	-0.340762	0.103649	-0.763082	-9.01364	0.193898	-0.161214	-0.179162	0.281101	-0.44383	-64.7079	1.02173	-0.014982
GPC079860	Test	-0.439443	-6.56466	0.64361	-3.23976	-7.02482	-0.960869	-2.35293	-1.23806	0.411847	0.872919	0.107463	-1.39144	-0.265387	-0.834517	14.8047	1.09042	0.167781	0.115918	-4.54167	0.0410404	134.698	5.06705	0.00489377
GPC079870	Test	-0.111448	0.856745	1.06882	-1.70881	-2.22445	0.126349	4.62903	3.20292	0.00883115	1.11502	0.0181786	-0.0208008	0.0081597	1.11555	-0.202635	-0.0767382	0.0374961	-0.0383238	-0.263625	-0.557835	-54.4108	19.8243	-0.0180669
GPC079880	Test	0.227524	-4.53864	-0.623146	-1.12692	-3.70766	1.81154	0.325057	0.313096	-0.066945	0.376972	0.125536	-4.96139	0.0388369	1.7995	-33.0557	-1.24048	0.154674	-0.505866	-7.09747	-1.47213	-183.127	9.30594	-0.0342678
GPC079890	Test	-0.43348	0.998052	-0.135765	-0.454801	-2.67533	3.36323	3.20845	2.11174	0.247551	-2.21408	-0.0089349	4.52733	-0.0512812	-0.43661	-12.6809	-0.0188559	0.0587556	-0.0916421	0.352573	-0.418133	-93.7042	7.3927	-0.00307742
GPC079900	Test	-0.26882	-0.447693	2.13277	-2.1685	-2.63388	3.89411	-1.10724	-0.262851	-0.001003	-0.43244	0.0283387	0.995511	0.0590531	0.848135	-22.1408	-1.04075	0.0600068	-0.189969	2.40934	-1.31536	-168.745	13.5425	-0.0348386
GPC079910	Test	0.0013563	5.44702	-1.49819	0.153065	-1.79182	1.87358	2.68786	2.23111	0.115616	-1.29201	0.00117124	2.96745	0.0386968	0.406072	-22.2077	-0.807473	-0.0452418	-0.0846962	10.9402	-1.41901	-130.718	11.1981	-0.0217131
GPC079920	Test	-0.184059	-6.20263	-0.658267	1.45382	1.06721	0.282851	1.84776	0.782213	-0.0391855	0.327053	0.0194136	-2.81745	-0.137942	0.349656	0.381009	0.361203	-0.308837	-0.0228357	-1.84368	-0.410732	16.1757	0.369259	-0.0184893
GPC079930	Test	-0.363805	-0.928943	-0.724907	-0.234182	-1.47475	2.22273	3.60553	2.64526	0.126652	-4.01365	-0.0922469	2.82838	0.0449228	-1.89684	-6.40008	-0.0882831	-0.0969927	-0.134389	6.907	-0.859351	-197.017	4.18477	-0.0214487
GPC079940	Test	0.69145	4.98969	-1.49287	1.63462	-0.0871014	3.67872	2.48831	2.11059	-0.362433	-2.54429	0.0144652	0.808799	0.21172	0.271539	-42.3201	-1.80049	0.125256	-0.412732	17.077	-1.7306	-257.186	47.2446	-0.0416388
GPC079960	Test	0.153651	4.85881	0.195393	-2.1902	-6.51189	4.24054	-1.31522	-0.715542	0.106647	0.305875	0.0649307	1.44353	0.0324145	1.37457	-26.8971	-1.13694	0.289348	-0.188065	5.71527	-1.38906	-211.217	43.9248	-0.035732
GPC079970	Test	-0.0360126	5.87314	1.07391	2.19493	1.33701	5.61048	3.58616	2.76505	-0.0845257	-0.991238	0.0050457	3.06746	0.32782	2.17005	-44.7143	-2.28678	-0.284887	-0.493402	17.3259	-2.24006	-382.205	41.443	-0.0495738
GPC079980	Test	0.0979314	1.96966	1.69342	0.229714	-1.9552	2.05877	3.6376	2.60073	0.134109	-3.4218	0.0192311	1.25797	0.068536	-0.428015	-13.2906	-0.378665	-0.0695051	-0.138919	6.44809	-1.14487	-136.754	12.9883	-0.0185065
GPC079990	Test	-0.388873	-0.871371	0.353626	0.473866	2.18252	2.50285	6.3935	4.54133	0.0184158	0.483523	-0.0370277	2.98055	0.0465323	0.283043	-15.62	-0.825784	-0.24021	-0.229789	0.525757	-1.22474	-123.626	11.5491	-0.0486589
GPC080000	Test	-0.369088	-1.27031	-0.504128	1.19193	-0.798936	-0.100885	-0.48454	0.150575	0.378271	-2.75139	0.0204807	-0.597131	-0.0750924	-2.31452	-5.56802	0.515329	-0.0982147	0.0454525	2.82093	-0.476777	-66.6471	-2.85003	0.00142466
GPC080010	Test	-0.313143	-1.32674	-0.205676	1.29059	0.249441	3.4765	0.796078	0.966348	0.229113	-0.908135	0.101659	-3.39306	0.0825936	0.417108	-22.5104	-0.82919	-0.171959	-0.292711	4.88957	-1.20332	-75.2163	9.60325	-0.0379119
GPC080020	Test	-0.0779323	-3.3427	-0.110755	5.27194	6.04996	2.04331	-4.46064	-2.98222	0.00956275	5.48122	0.219441	-5.21145	-0.299939	1.48295	1.55542	0.00202798	-0.690822	-0.216007	-3.27767	-0.368305	8.62906	-11.8656	-0.0327078
GPC080050	Test	0.670835	-0.604621	0.601129	3.14661	4.30954	1.75766	0.680659	0.451428	-0.134529	2.65468	0.115553	-1.74489	-0.157623	0.463225	-6.31875	-0.319508	-0.635196	-0.248734	0.105495	-0.662029	-63.6573	2.05712	-0.0264082
GPC080060	Test	-0.694404	-0.0264936	1.57187	-0.907734	-1.70668	-1.09373	-2.49739	-1.39861	0.649948	1.6234	0.0570648	-0.488653	-0.305886	-1.02956	29.2845	1.92115	-0.16833	0.172484	-6.73335	0.93173	96.513	-41.9031	0.0322071
GPC090480	Test	1.10959	-0.559369	-0.236238	-1.55068	-4.62617	1.39774	2.53378	1.28613	-0.374912	1.83604	-0.00395592	-6.65628	0.0702588	1.82912	-23.7255	-1.66245	0.0731312	-0.229168	-3.99278	-1.37838	-161.707	18.8735	-0.0345119
GPC090490	Test	-1.12313	-1.96659	1.84475	-5.2847	-7.59003	-2.29275	-2.10948	-1.48353	0.634459	5.15894	0.0338482	0.871957	-0.448006	-0.73159	73.9119	2.85351	0.250879	0.491096	-2.05584	1.0531	249.444	-0.0155991	-0.00353791
GPC090520	Test	-0.985045	-9.79794	2.87975	1.06189	2.60267	-0.195715	0.320578	0.773201	0.193655	-0.735707	0.0563158	-6.53153	-0.427691	-2.16435	23.3037	1.56458	-0.735544	0.232932	-29.3895	0.936082	53.1487	-10.622	0.0695414
GPC090530	Test	-1.45063	-2.65284	1.46142	1.15679	3.17642	-1.70208	0.565979	0.880262	0.416444	-2.52515	-0.0102741	-0.807756	-0.364966	-2.71531	32.9976	2.01573	-0.506893	0.329675	-21.0556	1.13729	144.615	11.0316	0.0397897
GPC090540	Test	-1.30539	-4.68648	2.60073	-1.18118	-1.90496	-1.8175	-1.04583	-0.326843	0.700205	0.00475251	0.0295968	-1.38521	-0.411252	-2.15132	37.6019	2.3188	-0.175194	0.327648	-19.2448	1.52972	109.672	-18.4339	0.0795799
GPC090560	Test	-0.761601	-6.84008	3.16579	1.40046	6.1567	-0.266088	2.57928	1.91689	-0.130726	-0.149677	0.0545147	-4.99501	-0.345205	-1.40672	21.9456	1.22206	-1.0422	0.0246995	-19.1717	0.74926	-3.26342	-6.54931	0.0339363
GPC090570	Test	-0.00447027	-1.04725	-0.08082	-0.757236	-3.40338	0.112553	0.204237	0.105469	-0.118777	2.03021	-0.06452	-3.23905	-0.131483	1.53805	-12.804	-0.718979	-0.0304699	-0.242048	5.71512	-0.963806	-97.0009	15.742	-0.0447899
GPC090590	Test	0.797315	-8.74296	0.02719	-2.36592	-6.06878	0.123698	1.82643	1.08614	-0.15775	0.3029	0.0960587	-9.03178	0.0690899	0.452245	-16.2053	-0.915257	0.443499	-0.383412	-15.1886	-1.01967	-150.763	10.0066	-0.0304914
GPC090600	Test	-0.319804	-3.91175	0.283948	-1.24519	-3.19335	0.109661	-1.31086	-0.58838	0.336555	0.12308	-0.0492817	-1.73986	-0.191251	-0.794571	11.2006	0.831077	-0.0458362	0.226055	-8.13516	0.21609	10.9137	0.376733	0.00962921
GPC090620	Test	0.49421	-7.69083	4.40692	-0.557027	-2.37355	2.96889	3.05918	1.36418	-0.376963	-3.789	0.150382	-3.23911	0.148412	-0.178797	-20.027	-1.27438	0.012872	-0.315027	-10.2759	-1.1966	-208.523	15.3619	-0.0329087
GPC090630	Test	-0.0855334	-5.30999	1.71589	6.43226	10.7864	3.51617	4.95694	3.32588	-0.221918	-3.43705	0.0834239	-3.92152	0.127964	-0.802758	-21.7076	-1.09473	-0.770967	-0.149921	-16.195	-1.17667	-170.534	23.9532	-0.0208221
GPC090670	Test	0.269909	-5.15844	-0.0772966	-1.19622	-4.42549	-0.107518	2.18576	1.32355	-0.0907745	2.4855	0.0999189	-4.12265	-0.175786	0.817576	-14.1486	-0.55255	0.227289	-0.16511	-2.80389	-0.696443	-51.6706	-5.46024	-0.0228747
GPC090680	Test	0.0343709	-6.46088	-0.465265	1.4202	-1.83524	1.22482	-0.541196	-0.284677	-0.379803	1.03333	0.176669	-9.04339	-0.0844835	0.835786	-27.4939	-1.1701	-0.015905	-0.306522	-7.11044	-0.92162	-144.956	-5.16154	-0.0185243
GPC090690	Test	0.0195858	-5.25589	-0.619474	1.30808	-3.04092	0.560441	2.17299	0.901822	-0.270692	3.75546	0.199746	-6.54027	-0.169566	2.14452	-23.2542	-1.13145	0.0630053	-0.512675	-2.36335	-0.915247	-97.2655	-14.374	-0.0290929
GPC090710	Test	0.540237	-1.22745	-0.3452	-0.0948281	-3.18197	0.635551	-3.50193	-2.06017	0.00267649	-0.282019	0.0602004	-8.73372	0.00579745	1.06937	-17.4122	-0.943709	0.123165	-0.259209	-4.2847	-1.28378	-144.722	12.0153	-0.0264084
GPC090770	Test	0.170192	-6.17125	0.961576	-0.850539	-5.27091	-0.589063	2.99445	1.27876	-0.0745023	-0.491945	0.142788	-8.52811	-0.118157	-0.000561671	-19.1367	-0.481784	0.144877	-0.178936	-10.7774	-0.646043	-112.319	1.02299	-0.0117392
GPC090780	Test	0.362754	-1.84259	0.294026	-0.122126	-2.21106	2.1925	-0.45104	-0.443882	-0.0918182	1.94123	0.0780706	-6.90555	-0.0690059	0.997983	-9.72971	-0.751255	-0.0940164	-0.343402	0.170073	-0.843961	-93.7872	35.1279	-0.0326312
GPC090790	Test	0.0864329	-3.54379	-0.324418	-0.467687	-3.72406	0.780011	-0.862376	-0.465486	-0.126203	-0.671093	0.146312	-8.11821	0.0186665	1.06103	-20.2121	-1.02216	0.045114	-0.372095	-9.63402	-1.09468	-185.592	19.5942	-0.0278006
GPC090800	Test	-0.860752	0.937867	-0.692675	3.99816	4.4077	0.76704	-2.91495	-1.94566	0.212342	2.27996	0.206915	-4.15433	-0.31362	-0.529989	12.6949	0.701239	-0.52954	-0.228169	-2.46283	0.206061	68.3074	-41.1646	-0.0301546
GPC090810	Test	-0.180208	-2.59223	-0.593211	1.11802	-1.39393	1.03023	1.00986	0.632648	0.00792361	0.948722	0.248286	-5.6467	-0.105108	-0.500102	-5.6647	-0.1904	-0.0726588	-0.17721	-9.3532	-0.463816	-35.0177	2.51847	-0.0426928
GPC090830	Test	-0.366259	-9.73998	1.79524	2.80476	3.83396	1.36553	-1.01611	-0.633254	0.102567	1.19585	0.0963922	-9.45089	-0.283066	0.381101	-1.15195	0.366379	-0.780404	-0.00744004	-18.4733	0.331051	8.14493	3.12653	0.031927
GPC090840	Test	0.0684595	-8.15073	-0.314349	0.469034	-2.31502	-0.457634	-3.72422	-2.10949	0.239269	1.47645	0.0697557	-6.89394	-0.177658	1.26293	-1.86088	0.0899914	-0.1183	-0.165232	-17.7963	-0.381069	-29.3439	1.69743	-0.00617106
GPC090850	Test	-0.0800041	-3.85919	1.16891	-2.06502	-4.44006	-1.50071	0.529042	0.294492	0.117661	0.172451	0.131785	-4.31672	-0.336229	-0.546071	-9.86463	-0.0226277	0.0499854	-0.26903	-11.0722	-0.490485	-96.73	-11.1223	-0.00797027
GPC090860	Test	0.429876	-3.56789	-0.51094	-0.849173	-3.91507	0.041852	0.162941	0.202092	-0.13466	-2.90948	0.156386	-8.60778	0.0437069	-0.697375	-24.7976	-0.658395	0.092964	-0.288767	-14.3247	-0.840293	-183.882	1.18329	-0.00964376
GPC090870	Test	0.411739	-4.16975	-0.341589	0.849583	-1.53569	-0.249839	3.39912	2.20165	-0.0846715	-1.86683	0.115304	-8.97178	-0.00678023	-0.402904	-23.0292	-0.788754	-0.0273199	-0.222861	-10.1594	-0.942499	-178.733	20.5338	-0.0214754
GPC090880	Test	-0.210087	-8.60997	-0.0652423	-0.222328	-3.52807	-0.0221788	2.49335	1.39967	0.220576	2.32113	0.235077	-8.29137	-0.351476	0.628859	3.16863	0.40093	-0.0806356	-0.0490254	-15.2185	-0.224799	-4.01933	-8.32614	-0.00210918
GPC090890	Test	-0.0639877	-2.45417	1.4433	-2.08733	-4.08903	-0.441293	-3.91892	-2.40282	0.0931663	2.28199	0.072723	-3.68419	-0.218383	-0.13352	-4.65742	0.142769	0.0202856	-0.233337	-2.88442	-0.0394417	-8.91958	4.6921	-0.0110539
GPC090910	Test	0.00685707	-6.2181	-0.39505	-1.41411	-6.35579	0.69174	-1.01558	-0.903401	-0.214995	1.27036	0.0585525	-7.70567	-0.150092	1.04453	-17.6869	-0.668847	0.317272	-0.230884	-11.7723	-0.622066	-131.31	13.2388	-0.0237239
GPC090940	Test	-0.454229	-7.5816	1.01512	3.42739	5.52193	-0.527929	1.65199	1.01538	0.422165	-0.252156	0.0625502	-6.76643	-0.317875	-1.65809	20.3686	1.36215	-0.789237	0.254165	-19.3298	0.398933	31.8754	-7.94968	0.0417155
GPC090950	Test	-0.26365	0.849982	-0.628186	-0.147039	-2.859	1.0829	-0.912895	-0.86824	-0.0400135	2.22908	0.171711	-3.20366	-0.305061	0.300146	3.53053	0.018602	0.108597	-0.265116	0.993041	-0.226221	45.8993	-11.2782	-0.0289467
GPC090960	Test	-0.135245	-4.81906	0.626975	-0.843824	-2.93634	-1.49998	0.842932	0.264741	0.869966	-3.06137	-0.0117731	-0.427436	-0.312973	-2.78267	22.463	1.84107	-0.0704815	0.35825	-13.7106	0.447125	56.509	-20.5099	0.0289145
GPC090980	Test	-0.745174	-5.31285	0.45521	-1.09628	-3.43589	-2.01463	0.00965563	-0.0725803	0.575298	-1.12926	0.0751218	-5.10381	-0.308844	-1.63699	15.405	1.5008	0.0243137	0.305256	-13.4734	0.224027	63.6047	1.52449	0.0134273
GPC090990	Test	-0.300793	-5.62934	0.581749	-2.25986	-5.0231	-1.80607	-1.46015	-0.740254	0.405888	-0.0609179	0.00682524	-4.12253	-0.243852	-0.907221	12.7344	1.01448	0.161291	0.181465	-13.071	0.175489	41.5517	-2.02518	0.0306583
GPC091040	Test	-0.0356119	-4.8602	0.367972	-0.983696	-2.94267	-0.582925	-1.08263	-0.417343	0.279564	-1.66685	0.0454406	-5.99378	-0.237518	-1.51481	14.8496	0.913818	-0.0964605	0.191582	-15.5472	0.277615	48.6763	-2.20243	0.0170225
GPC091050	Test	0.0536276	-7.75952	-0.210653	0.420158	-3.35375	0.14486	0.535258	0.0453834	0.218889	2.00448	0.173772	-7.95519	-0.293267	-0.361979	4.54917	0.548152	-0.136769	-0.0745372	-14.7726	-0.117658	11.2545	-0.62649	0.00112318
GPC091060	Test	-0.858288	-4.00037	1.08654	2.29942	2.70044	-1.18061	0.742953	0.230481	0.261667	2.57752	0.17596	-2.97641	-0.380374	-1.11826	30.7338	1.60193	-0.655048	0.00591303	-16.4073	0.988272	112.484	-24.8079	0.0114359
GPC091080	Test	-0.623232	-6.89494	0.767711	1.00515	-0.956868	0.39216	-0.321067	-0.275794	0.468628	0.538838	0.203123	-9.01818	-0.318756	0.38505	0.410454	0.566194	-0.256607	0.109179	-15.7314	-0.144766	47.5671	19.5249	0.00370614
GPC091090	Test	-0.414458	-7.90766	0.600154	0.382936	-0.954766	0.666021	0.446225	-0.00604287	0.353974	0.620524	0.157549	-8.13024	-0.318842	-0.251203	4.71394	0.705199	-0.233506	0.0254006	-13.4311	0.0418593	11.2403	15.6638	-0.00530844
GPC091100	Test	-1.05694	-7.28201	1.2235	1.19686	1.44269	0.408849	0.378163	0.110419	0.484704	-0.292504	0.0224184	-1.72232	-0.438487	-2.16929	37.7066	2.13735	-0.725397	0.408846	-18.1981	1.06553	146.842	-7.6888	0.0410935
GPC091110	Test	-1.25664	-5.91739	2.32845	1.86862	3.72733	0.391645	-0.116505	-0.0300364	0.721734	-1.37307	0.0250418	-2.19905	-0.410715	-2.32486	30.4895	2.14876	-0.92845	0.45347	-20.185	1.06999	112.826	-0.759672	0.0635057
GPC091130	Test	-0.691231	-7.20214	1.53203	-0.312446	-1.71672	-1.42605	1.31531	0.717698	0.390105	1.88281	0.119723	-4.18994	-0.291106	0.356971	19.4644	1.12991	-0.248259	0.185389	-18.0664	0.219175	100.935	2.02202	0.0206575
GPC091150	Test	-0.793788	-8.49026	0.135704	1.27611	0.279212	-0.51257	-0.873672	-0.508726	0.374315	1.29887	0.192063	-7.17545	-0.273793	0.284278	-3.43819	0.416929	-0.0265511	0.0827194	-14.75	-0.0764387	31.629	-11.9016	0.00871331
GPC091160	Test	-0.606588	-5.43117	0.625698	2.06248	1.55706	0.561204	-3.04692	-1.93751	0.242241	1.38165	0.175866	-7.52528	-0.278383	-0.435519	7.56958	0.652731	-0.573436	0.0432121	-14.8043	0.21548	47.9994	-6.5928	0.0136764
GPC091170	Test	-0.566846	-3.24859	-0.279646	3.14688	1.96227	-0.521821	1.12402	0.577758	0.355911	1.92407	0.22231	-3.59565	-0.382716	-0.263293	15.4652	0.878068	-0.50039	0.00766593	-10.1087	0.286463	92.7365	-5.0214	-0.0155789
GPC091180	Test	0.390043	-6.44537	-0.866244	2.087	-0.313137	0.420902	1.56935	0.60516	0.212245	-1.79258	0.102444	-8.37278	-0.10037	-1.81985	-2.00783	0.401197	-0.204342	-0.0564187	-13.9931	-0.296882	-77.1694	-4.52762	-0.00549457
GPC091190	Test	-0.0353549	-4.86595	1.00247	1.23348	0.897449	0.617856	-2.14831	-1.50441	0.196043	2.91175	0.187405	-6.03175	-0.280149	0.285133	2.33236	0.161363	-0.571265	-0.0229055	-11.4227	-0.0616589	8.22497	-1.16302	0.0216224
GPC091210	Test	-0.161998	-4.76908	0.22493	2.02549	1.49992	-0.102789	-1.3472	-0.674847	0.0580535	-2.20293	0.0871892	-8.00057	-0.112493	-2.29464	5.03361	0.635665	-0.370832	-0.0788864	-13.6205	0.0442268	-78.7274	-19.8649	-0.000506207
GPC091240	Test	0.255187	-5.93161	-1.03163	1.10098	-1.31968	0.48637	-1.48196	-0.99526	0.0543011	-2.22851	0.109344	-6.92094	-0.0877234	-0.707083	-9.60342	-0.0902171	-0.154594	-0.0740222	-6.20708	-0.287756	-94.6819	3.68517	0.00359061
GPC091250	Test	-0.141094	-6.71967	-0.354203	2.2993	0.298953	1.79578	-1.09306	-0.713255	-0.0504775	1.09014	0.190132	-7.71047	-0.16422	0.404578	-6.02912	0.0517444	-0.331576	-0.174031	-6.72354	-0.45767	-54.6198	12.5165	-0.0266826
GPC091260	Test	0.26523	-6.83598	0.895297	-2.33677	-4.43125	0.25063	2.13611	0.961206	-0.35648	-0.32885	0.136437	-6.58137	0.0112114	0.548294	-13.5573	-0.642037	0.0945879	-0.22447	-4.44378	-0.333737	-86.0737	-26.3359	0.0138234
GPC091280	Test	0.447245	-7.5343	0.546371	0.630859	-1.46063	0.0688601	-0.0450069	-0.0651446	-0.176436	-0.858797	0.100223	-7.3305	0.00252496	0.277804	-24.2999	-0.856432	-0.0218945	-0.260323	-15.1907	-0.765852	-165.054	-2.41284	-6.19404e-05
GPC091290	Test	0.591976	-6.75155	-0.158055	-1.49068	-6.75293	1.90129	0.360982	0.0273121	-0.210156	1.63023	0.173167	-6.38361	0.0209615	1.00799	-28.6169	-1.25832	0.246703	-0.335214	-5.73045	-1.07652	-189.523	6.65367	-0.027893
GPC091300	Test	0.244749	-10.962	-0.103773	0.93582	-1.93688	1.00821	3.88872	2.15424	-0.282215	-3.02731	0.131717	-10.32	0.00614356	-0.576923	-23.2958	-0.791379	-0.0583456	-0.213035	-16.5558	-0.945062	-204.972	30.0838	-0.0151014
GPC091310	Test	0.606925	-6.36668	0.802617	-0.905281	-4.01678	1.02606	0.318196	-0.156349	-0.437684	1.08033	0.160621	-8.48629	0.033614	2.10913	-30.7481	-1.43666	0.239374	-0.376518	-12.5869	-0.8479	-191.376	3.47782	-0.0171036
GPC091320	Test	0.616234	-6.73144	1.28351	-2.76136	-5.24131	-0.0651076	2.68142	1.52034	-0.375667	-6.13102	0.0101104	-10.7246	0.120745	-1.60579	-26.4588	-0.929204	0.316459	-0.185188	-13.2584	-0.690909	-250.431	19.059	0.000208199
GPC091330	Test	0.109774	-4.14647	0.199293	0.327384	-0.241441	0.277419	1.00892	0.567887	0.0993345	0.176179	0.059274	-3.43995	-0.111705	-0.658447	3.00971	0.448541	-0.154134	-0.0871399	-5.93667	0.12529	18.1466	4.59716	0.0114917
GPC091340	Test	-0.0659578	-5.49192	0.901052	-0.395958	-2.54897	-0.782314	1.60979	0.845701	0.0579025	1.42643	0.067745	-4.60426	-0.127333	-0.775288	1.2156	0.421613	-0.228138	-0.0807016	-7.97041	-0.173385	-57.0112	-15.7671	0.0170041
GPC091350	Test	-0.195739	-2.63814	1.9046	-2.4614	-4.0232	-0.845723	1.26139	0.300889	0.590132	-0.0213706	0.0126601	-2.85546	-0.274433	-1.16193	23.2714	1.64994	-0.0863349	0.256017	-19.0857	0.412918	70.8036	5.49073	0.0170003
GPC091360	Test	0.47414	-4.3339	0.962625	1.59766	0.865057	1.85866	-0.671293	-0.110143	-0.175889	-1.60399	0.00652928	-6.17076	0.0159014	0.309974	-35.6365	-1.14372	-0.250294	-0.255202	-11.1509	-1.3491	-198.644	-18.4419	-0.0292712
GPC091380	Test	0.706204	-0.821202	0.783348	0.440131	2.19154	1.4931	5.09432	3.13823	-0.0527578	-0.853035	0.00631209	-4.84708	0.0593517	-0.544098	-19.6425	-0.796588	-0.419344	-0.0359631	-5.55813	-0.984334	-129.734	12.702	-0.0205732
GPC091390	Test	-0.259872	2.38157	-0.10421	4.20888	5.91797	2.05344	2.75449	1.20046	-0.141369	3.14154	0.12381	-3.22119	-0.0809316	-0.351151	-8.18571	-0.335895	-0.641226	-0.261444	8.62458	-0.301734	-11.4198	-10.793	-0.0244755
GPC091400	Test	-0.387402	-2.64346	-0.0713015	0.462721	-1.65801	0.0227582	-0.820604	-0.972516	0.218994	1.97503	0.125896	-3.42977	-0.24022	-0.0794633	7.6799	0.819497	-0.126612	-0.0457151	-10.5804	0.307789	25.4245	13.0622	-0.00634403
GPC091410	Test	-0.311059	-4.76444	1.58493	0.896905	1.40004	0.289006	0.37417	0.275518	0.0585035	0.91413	0.156701	-6.86255	-0.173819	0.0506169	-5.65019	-0.0488275	-0.434952	-0.0556286	-4.63721	-0.237866	-4.53518	-23.345	-0.000784163
GPC091420	Test	0.297334	-5.06356	0.963449	-0.17741	-3.14043	1.08629	0.793346	0.418903	-0.232422	-0.290229	0.13283	-9.41493	-0.045293	0.939338	-26.2126	-0.875459	0.122908	-0.316344	-12.2259	-0.921052	-190.182	-13.4915	-0.0169782
GPC091430	Test	0.405462	-4.57341	0.301063	1.23582	1.34625	-0.100577	2.57429	1.76017	0.0475191	0.730195	0.126299	-5.51965	-0.0531068	0.0722221	-3.43117	-0.134407	-0.237951	-0.173036	-9.76168	-0.346138	-20.4575	6.8198	-0.00612248
GPC091440	Test	0.678067	-7.62609	0.623616	-1.58532	-4.60415	-3.65196	18.69	10.4921	-0.513251	1.51591	0.274801	-6.69148	-0.163909	1.20086	-22.2619	-1.1047	0.0956333	-0.496938	-21.0632	-0.819868	-202.487	-11.2583	-0.0316451
GPC091450	Test	0.302564	-3.89061	-0.0958416	-0.917259	-3.58035	-0.482357	1.44143	0.906145	-0.404578	-2.60609	0.0972584	-10.1986	-0.0208639	-0.49606	-19.5624	-0.788134	-0.00584283	-0.231592	-10.1346	-0.934235	-137.607	-1.73994	-0.0372479
GPC091470	Test	-0.817277	0.474156	0.884961	3.26901	3.98164	0.780208	0.298334	0.220638	0.0790766	6.50859	0.183144	0.00178394	-0.371379	0.685058	25.2526	0.939383	-0.727973	-0.144581	-1.01599	0.351272	148.906	-34.3759	-0.01793
GPC091480	Test	0.33841	-5.15783	-1.25289	0.441286	-0.899113	-0.333917	8.18259	5.43788	-0.28685	-1.0614	0.0769452	-3.00672	0.140821	0.83602	-14.6881	-0.831063	0.0620286	-0.185958	-4.63399	-0.755062	-102.02	18.489	-0.0108096
GPC091490	Test	0.0859776	-7.322	-0.925543	-1.01663	-3.75397	0.0344377	3.45076	2.07525	-0.16985	0.17714	0.0703357	-7.65002	0.0821992	1.06389	-21.2509	-1.00467	0.133964	-0.295886	-7.06759	-0.682558	-138.87	-7.64586	-0.0102579
GPC091500	Test	-1.08981	-7.62679	3.01496	0.551952	1.63184	0.717038	-5.77582	-3.30657	0.658708	1.01903	0.0291241	-3.83425	-0.318982	-1.77564	26.2078	1.8949	-0.607538	0.218032	-17.4409	0.749498	101.933	-9.62873	0.0489539
GPC091510	Test	-0.811274	-3.95541	-0.0787174	0.199529	-0.435961	-1.20457	0.164879	-0.0800447	0.14624	1.1347	0.13572	-2.77268	-0.235417	-0.308641	8.36214	0.478893	-0.153111	-0.120708	-9.58686	0.115786	63.1968	1.61778	-0.0148394
GPC091520	Test	-0.273565	-2.74568	0.132467	0.0320905	-0.0333109	-0.573227	1.04406	0.656052	0.251708	1.15247	0.0937937	-2.17692	-0.167569	-0.410121	15.2126	0.665091	-0.151707	0.00958558	-1.93388	0.0950087	80.9971	3.63202	-0.0162214
GPC091530	Test	0.55118	-8.33079	-1.79119	4.04912	3.6577	1.37164	13.2235	8.95998	-0.502205	-4.47715	0.133688	-4.8777	0.106593	0.434169	-26.2224	-1.28082	-0.24643	-0.241873	-15.4158	-1.21207	-211.332	25.736	-0.0347203
GPC098200	Test	0.802304	-0.343712	-1.48168	1.56014	-1.30657	3.65586	1.86821	1.70181	-0.233278	-1.21269	-0.118658	2.70093	0.298486	1.26891	-33.5461	-1.70543	0.118374	-0.228168	5.97929	-1.52815	-233.117	30.9934	-0.0559175
GPC130320	Test	0.216407	3.51962	-1.54764	4.65381	3.76283	4.12432	3.73604	3.06379	0.172832	-3.4598	-0.267646	10.0001	0.179462	-0.110678	-33.8474	-1.50091	-0.341148	-0.222136	19.9731	-1.95816	-367.377	27.36	-0.0347075
CTRL_44	Test	0.781923	0.146591	1.31011	-4.19727	-6.10958	5.76016	2.58248	1.75233	-0.620009	-2.62705	-0.14628	-10.3271	0.343064	0.0628269	-34.178	-1.62134	0.236033	-0.483166	23.397	-1.53398	-274.72	22.1029	-0.0467915
CTRL_45	Test	0.891204	-0.0744941	1.15545	-4.26403	-6.35266	6.12943	2.02182	1.38311	-0.724773	-2.08389	-0.139359	-10.0859	0.339165	-0.00928516	-33.1789	-1.64088	0.186724	-0.518524	23.5959	-1.50355	-270.472	20.0753	-0.0485301
CTRL_60	Test	0.863433	-1.29135	0.937345	-4.1727	-6.51027	6.2004	2.62827	1.84076	-0.711166	-1.92524	-0.126735	-10.3134	0.354168	0.392024	-35.177	-1.7683	0.190621	-0.544265	21.8794	-1.55833	-275.47	19.467	-0.047815
CTRL_61	Test	0.594021	0.230993	1.38396	-4.79924	-6.92487	5.74827	3.31543	2.1154	-0.604795	-2.40666	-0.135493	-8.90261	0.349026	0.059777	-34.0097	-1.56375	0.271662	-0.480439	20.7773	-1.44054	-265.271	19.6562	-0.045207
GPC062470	Test	0.0256512	-5.5017	0.887105	0.702344	0.176198	0.685824	0.709021	0.241957	-0.0877343	0.994038	0.111373	-10.0769	-0.147853	1.05582	-4.01339	-0.366768	-0.506126	-0.0877933	-14.8267	-0.50694	-80.9796	11.3133	-0.0248974
GPC097050	Test	-0.0883329	2.11864	1.86083	-2.88251	-2.34978	1.44299	2.56832	1.93924	0.0265342	0.374308	-0.148811	6.03771	0.0276632	0.133018	-2.67954	-0.271243	0.00575358	0.0530655	6.59293	-0.830953	-157.754	-10.5307	-0.0404091
GPC097060	Test	0.65125	2.6678	-2.73523	-0.681338	-4.00516	5.0994	6.5529	3.83172	-0.379933	-6.50793	-0.462823	8.02013	0.389287	-0.661441	-48.1483	-2.06204	0.29015	-0.342892	26.7722	-2.02268	-474.979	1.38877	-0.057966
GPC097070	Test	0.485378	7.13102	0.356374	-0.382383	-0.777317	3.15969	2.28394	2.45462	0.128532	-4.55467	-0.350998	8.78766	0.26736	-0.944096	-36.9289	-1.21219	-0.0902275	-0.060821	21.8384	-1.36947	-468.715	-35.6184	-0.0229548
GPC097080	Test	0.965005	3.60604	-1.16196	-2.01958	-6.7124	0.954216	1.85154	2.4033	0.0022055	-3.96365	-0.254353	4.58026	0.257541	0.218946	-46.6521	-1.59756	0.51825	-0.435821	18.442	-1.85923	-312.129	1.98551	-0.0189259
GPC097100	Test	0.17937	0.84111	-2.51725	-1.11439	-4.08562	4.08266	4.32471	2.52867	-0.460467	-5.75781	-0.358439	4.6259	0.249385	-1.38368	-42.9253	-1.70451	0.368016	-0.405277	19.7664	-1.46548	-363.158	16.0018	-0.0415211
GPC097110	Test	1.05271	-9.49759	-1.87924	3.77236	1.31709	2.47067	0.581965	0.0739854	-0.0426703	2.13918	0.164209	-8.66446	-0.0233144	1.47474	-27.2587	-1.20579	-0.200263	-0.321623	-10.2776	-1.17067	-142.156	9.19241	-0.0183633
GPC097120	Test	1.09574	3.02034	0.500991	-4.59984	-5.04311	2.00856	1.83183	1.93095	-0.0610491	-1.99077	-0.0690503	3.95171	0.218937	1.0286	-24.8436	-1.31972	0.362946	-0.182694	18.7378	-1.55472	-227.006	1.26117	-0.0264499
GPC097150	Test	-0.196264	-7.9797	-0.343815	-1.18252	-5.30238	-0.431347	-1.0213	-0.478923	0.412715	-0.89623	0.165344	-7.28408	-0.296493	-1.15831	1.88729	0.677833	0.141473	0.0852884	-21.5663	0.00559092	2.67202	-14.7636	0.013841
GPC097160	Test	0.0315127	-0.437696	-0.942738	-2.01382	-6.72514	1.86391	3.7819	2.02838	-0.434162	1.50839	-0.16841	-1.23104	0.0359781	1.2115	-24.4876	-1.28939	0.311871	-0.434815	12.0978	-1.39832	-331.509	13.6757	-0.040585
GPC097170	Test	0.500802	2.52289	-2.20521	0.20921	-1.1074	4.37815	5.92084	3.45657	-0.450916	-5.30189	-0.412976	5.34762	0.306102	-1.07721	-40.1384	-1.71968	0.170804	-0.304868	18.0407	-1.85853	-429.197	2.31839	-0.0546289
GPC097180	Test	0.468034	8.88264	-0.121201	-1.81342	-5.17217	2.49398	2.75877	2.24686	-0.0301448	-1.20661	-0.0770104	-0.119188	0.227481	0.96444	-36.3303	-1.4761	0.18622	-0.237299	17.0534	-1.77238	-235.315	2.27134	-0.031253
GPC097190	Test	0.760724	5.263	-0.290529	-1.30131	-1.14098	3.99115	6.63211	4.41071	-0.329705	0.289501	-0.226616	5.2254	0.327612	1.29076	-22.2037	-1.13037	0.0228769	-0.186379	15.4156	-1.3596	-170.32	54.9203	-0.047158
GPC097200	Test	0.702187	3.14509	-1.05255	1.25937	-0.650232	3.3145	2.80894	2.05652	0.0854399	-2.88831	-0.100596	0.819722	0.280785	-0.460734	-16.5013	-0.610029	-0.124113	-0.00486805	5.25273	-1.30362	-173.676	38.0825	-0.0218752
GPC097240	Test	0.672583	-10.1728	2.53319	-2.54201	-2.12072	1.4783	1.3178	0.539339	-0.36841	-1.12751	0.0502988	-8.86996	0.0867085	-0.476016	-19.1523	-0.85589	0.00953802	-0.226878	-14.2895	-0.973594	-126.943	24.0413	-0.0390965
GPC097250	Test	1.47921	-2.59789	-1.0765	3.06156	3.33125	4.90974	5.76699	3.71645	-0.1785	-1.35462	0.185958	-5.70806	0.297223	1.37414	-50.0713	-2.35734	-0.0867526	-0.439214	0.968265	-2.47798	-262.648	65.8889	-0.0384013
GPC097260	Test	0.743772	-4.43044	0.476647	2.35144	1.37257	4.66233	6.21597	4.57393	-0.393727	-1.78192	0.0805868	-0.0396242	0.27767	1.56295	-46.097	-2.38235	-0.0608742	-0.374419	-7.33908	-2.32093	-344.657	56.7306	-0.0724959
GPC097280	Test	0.711708	1.36998	-2.16941	0.639088	-5.13068	5.2394	1.49725	0.750114	0.340323	1.08967	-0.0609923	1.72624	0.182243	0.903696	-22.2382	-1.10775	0.101313	-0.183399	19.8952	-1.36268	-164.788	26.6394	-0.0361184
GPC097290	Test	1.02198	-2.69079	0.755132	-1.08667	-2.48373	0.450408	-3.38187	-2.03798	0.0605946	-0.367986	-0.1495	-6.40519	0.118214	1.21199	-29.9304	-1.44682	0.200129	-0.285331	6.23435	-1.4584	-185.33	8.0615	-0.0305552
GPC097310	Test	0.941528	-1.89147	2.05106	-2.83581	-3.96051	2.31589	-1.14221	-0.550265	-0.0217257	1.31434	0.158939	-5.07324	-0.00542397	1.01299	-28.626	-1.31748	0.0930859	-0.400271	1.79997	-1.69725	-140.798	53.1856	-0.0358704
GPC097320	Test	0.207127	-5.65423	0.689868	-0.641893	-0.0646172	1.77063	2.40741	1.99	0.0619731	-2.55094	-0.137625	2.4271	0.287382	-1.72213	-16.3924	-0.477071	-0.0784279	-0.117459	2.80031	-0.865183	-204.688	14.6476	-0.0211902
GPC097330	Test	0.130595	0.497086	0.121567	-2.52432	-5.77027	3.87335	4.99203	3.75929	-0.145253	-3.79734	-0.362021	8.19272	0.308601	-1.01681	-46.5499	-1.53156	0.275172	-0.325062	16.6557	-1.77603	-463.533	-2.73188	-0.0531086
GPC097340	Test	0.32878	-1.8597	1.6025	-3.55786	-3.49266	0.905699	-1.64957	-0.942478	0.0538695	2.99264	-0.0088858	-2.91054	-0.0597047	1.24891	-5.16747	-0.52641	0.0716262	-0.0674716	5.94781	-0.964936	-107.401	21.3201	-0.0253447
GPC097360	Test	0.824017	-2.81921	6.70627	5.16908	16.6389	5.79772	10.3827	6.84105	-0.546275	-7.30126	-0.0246506	-0.265209	0.255468	-2.67244	-37.1917	-1.52964	-1.08677	-0.29002	-3.39259	-1.36501	-264.722	23.9979	-0.0365312
GPC097370	Test	0.531878	1.12127	0.111993	-3.53443	-5.97133	0.342366	-2.54387	-1.01456	-0.3095	0.930003	-0.129348	3.17006	0.133603	1.77135	-17.6856	-1.04178	0.36361	-0.273208	14.1287	-0.98448	-184.708	-14.512	-0.0353847
GPC097380	Test	0.965986	4.01535	-0.552115	0.418204	0.406043	5.26288	3.50757	2.80983	-0.606277	-5.71118	-0.0195071	4.64447	0.32925	-0.727612	-42.615	-1.90576	0.0366181	-0.320601	7.60756	-1.6066	-362.22	18.8388	-0.0619726
GPC097390	Test	1.16971	0.289003	0.609757	-2.41068	-2.93895	2.30642	2.61711	2.34148	0.00885196	-0.752707	-0.0880325	5.07606	0.153808	-0.288212	-8.57	-0.739094	0.234334	-0.114413	7.00396	-0.978764	-188.537	-9.31237	-0.0489797
GPC097400	Test	1.17929	5.69952	-0.586176	1.56534	0.270738	6.73598	4.42617	3.53725	-0.654116	-4.97772	-0.0167885	2.74986	0.437117	1.05538	-51.4539	-2.65956	-0.00224608	-0.585466	5.55811	-2.62579	-451.853	74.4369	-0.0715155
GPC097410	Test	0.322574	1.94955	-1.65679	-0.262505	-3.01446	5.70341	7.74205	6.06552	-0.246696	-7.32102	-0.359987	12.0591	0.329035	-1.29738	-43.3118	-1.71091	0.222492	-0.250021	13.7821	-1.66796	-518.274	14.4312	-0.0445849
GPC097420	Test	-0.0144184	0.366947	2.60337	-2.03517	0.648586	0.958205	-2.60164	-1.23257	-0.0432324	-2.39928	-0.0790638	1.23209	0.0577635	-1.47738	-2.61188	0.0205474	0.00469964	0.062237	10.2241	-0.115011	-150.125	-19.8758	-0.011699
GPC097430	Test	0.76405	-0.721384	0.640078	4.20888	4.01141	4.35167	6.19599	4.15252	-0.353479	-4.11223	0.00456093	-0.928089	0.275034	-0.280305	-30.705	-1.58518	-0.299725	-0.218807	-4.62285	-1.80147	-261.909	54.8184	-0.0389744
GPC097450	Test	1.18086	-2.05396	-1.11661	0.608821	0.204135	2.23825	1.53607	1.43897	-0.293671	-1.5618	-0.0324653	-1.67173	0.331246	0.643563	-32.598	-1.54791	0.0683601	-0.394084	6.14072	-1.63921	-226.09	18.816	-0.0368202
GPC097480	Test	0.169569	-3.58592	0.0598144	-2.04915	-3.95917	-0.37771	-3.47496	-1.84519	-0.0825454	-4.13104	-0.0583062	-1.51136	0.0206022	-1.2286	-2.41228	-0.0257288	0.217848	0.011976	-3.66034	-0.285381	-51.439	-4.96827	-0.0243818
GPC097490	Test	1.05168	-2.83633	1.81626	-2.06604	-2.04287	1.71614	2.76182	1.98409	0.165417	-1.03568	-0.092304	-2.55117	0.0745092	-0.425092	-19.2669	-0.775167	0.00912058	-0.260321	4.40137	-1.08052	-154.15	-0.493984	-0.0246145
GPC104430	Test	0.357474	-0.340082	-2.07712	0.105362	-1.89151	5.83772	5.28785	2.86444	-0.586999	-6.6723	-0.49551	6.03329	0.442642	-0.858979	-48.4891	-2.17699	0.192681	-0.376742	24.3884	-2.1662	-478.512	16.8949	-0.0582734
GPC104450	Test	0.284807	2.1522	-2.38066	0.318036	-2.0224	5.66995	5.66508	3.14958	-0.554753	-6.75331	-0.485688	5.97189	0.406933	-1.00838	-47.9392	-2.09132	0.218148	-0.379638	23.705	-2.1375	-478.914	9.80329	-0.0569863
GPC104460	Test	0.448051	0.583502	-2.03472	0.410264	-1.82357	5.68559	5.19139	2.77105	-0.548503	-5.75526	-0.499911	5.74788	0.402367	-0.553226	-47.251	-2.11241	0.196	-0.399724	22.6291	-2.19438	-470.747	12.9545	-0.0574345
GPC104470	Test	0.403283	-1.95538	-2.04077	0.230286	-1.72049	5.80308	4.84171	2.60648	-0.545777	-6.05998	-0.466815	4.69052	0.390497	-0.673123	-48.3963	-2.0857	0.164315	-0.386235	19.3188	-2.12001	-462.132	21.2967	-0.0566567
GPC104490	Test	0.217352	-0.750192	-1.95527	0.209248	-2.37527	5.97776	5.56592	2.95814	-0.550046	-6.48339	-0.489448	5.1811	0.39394	-0.769913	-49.1794	-2.1295	0.209552	-0.408552	23.8603	-2.10431	-475.763	19.448	-0.0589118
GPC104500	Test	0.345599	-0.553756	-2.14178	-0.309045	-2.94175	5.73295	5.36223	2.94434	-0.542564	-5.63657	-0.481164	5.49869	0.427664	-0.406825	-47.1579	-2.18749	0.266168	-0.395024	22.5205	-2.16664	-454.295	20.5297	-0.0583741
GPC104520	Test	0.471446	0.281532	-1.87332	-0.289753	-3.49048	5.85782	4.97074	2.56106	-0.529777	-5.95105	-0.479234	5.19846	0.389286	-0.426894	-47.8426	-2.12782	0.272329	-0.393277	24.5881	-2.19757	-454.798	19.5879	-0.0582255
GPC104530	Test	0.495061	-1.14091	-1.97414	0.248328	-1.81924	5.76514	5.41741	2.91681	-0.543747	-6.29041	-0.473334	4.59352	0.388895	-0.787539	-47.9231	-2.11713	0.180576	-0.373843	21.6379	-2.18199	-459.919	17.3046	-0.0584693
GPC104540	Test	0.254933	-1.05691	-1.88971	-0.403355	-2.37968	5.42979	4.67601	2.66502	-0.520565	-6.45778	-0.478889	5.12222	0.423934	-0.686946	-48.0712	-2.06592	0.228631	-0.397149	20.2793	-2.05885	-466.119	22.8646	-0.0553416
GPC104550	Test	0.371554	-0.714607	-1.9771	-0.339986	-2.38902	5.61882	5.97787	3.33204	-0.571432	-6.2946	-0.485634	5.48394	0.425123	-0.835226	-48.599	-2.13852	0.244367	-0.450931	23.0961	-2.10059	-465.849	13.6363	-0.0560263
GPC104560	Test	0.374388	-0.238023	-2.18406	0.127771	-2.26743	5.36847	5.50983	3.0423	-0.576337	-5.99549	-0.485865	5.35466	0.41618	-0.657856	-49.4011	-2.18032	0.211762	-0.409314	23.7037	-2.16532	-461.878	13.9316	-0.0582788
GPC104570	Test	0.214393	0.776566	-2.06224	0.167656	-2.21108	5.15037	5.86573	3.23644	-0.547538	-6.54593	-0.483658	5.89442	0.374178	-1.08322	-44.7239	-1.91763	0.272886	-0.33546	21.2592	-2.00112	-449.813	13.9889	-0.0592192
GPC104580	Test	0.244095	1.24928	-2.36538	0.25199	-2.11259	5.34036	5.88918	3.29897	-0.633493	-6.18784	-0.476152	6.28466	0.378914	-0.779798	-47.8332	-2.10084	0.235179	-0.406177	23.9699	-2.07719	-456.76	10.9378	-0.0596499
GPC104600	Test	0.375975	0.94093	-2.12969	0.383473	-2.00253	5.48901	5.21232	2.95638	-0.501896	-6.37046	-0.470161	5.90022	0.38682	-1.13239	-48.194	-2.01737	0.20489	-0.359684	21.3569	-2.0518	-468.726	3.3214	-0.0545334
GPC104610	Test	0.458838	0.571853	-2.40633	-0.38635	-3.38236	5.73035	5.49982	3.02866	-0.649587	-6.50123	-0.474577	4.91441	0.429991	-0.402335	-51.5523	-2.39237	0.302488	-0.468709	27.022	-2.26113	-478.054	18.219	-0.0618155
GPC104620	Test	0.397585	-0.207866	-2.08151	-0.279293	-2.71288	5.61028	5.33937	2.96366	-0.50327	-6.11636	-0.461832	5.39206	0.393422	-0.627684	-46.7041	-2.08003	0.239157	-0.386272	22.8412	-2.10392	-458.605	17.442	-0.0564192
GPC104630	Test	0.526023	0.687238	-2.25736	0.216623	-2.09307	5.62662	5.63385	3.07712	-0.476075	-6.55707	-0.495146	5.20379	0.382695	-0.97427	-45.8007	-2.01886	0.256075	-0.351828	21.1636	-2.14985	-460.745	13.594	-0.0574148
GPC104640	Test	0.27374	0.642332	-2.38212	-0.0449711	-2.73485	5.4274	5.10575	2.86475	-0.61042	-6.64269	-0.49658	5.14987	0.432996	-0.722157	-49.1263	-2.15775	0.281414	-0.416411	26.0275	-2.15269	-460.076	10.6753	-0.060384
GPC104650	Test	0.740191	3.18918	-2.8725	0.825821	-1.36256	4.96322	6.67651	3.91802	-0.615066	-6.79794	-0.460657	5.76983	0.377645	-1.18994	-50.2269	-2.18447	0.227945	-0.37594	26.6915	-2.16737	-475.477	8.43686	-0.0596289
GPC104660	Test	0.342591	-0.531764	-2.07561	0.0513381	-1.98282	5.61069	5.48581	3.09888	-0.572191	-6.10998	-0.476108	5.42685	0.406448	-0.88362	-48.7746	-2.06649	0.178158	-0.399536	22.4294	-2.08757	-460.3	12.6042	-0.0570372
GPC104670	Test	0.240862	1.01769	-2.54394	0.913471	-1.30044	5.95867	5.43469	2.91331	-0.446691	-5.80881	-0.46817	5.63348	0.3755	-0.650773	-48.1904	-2.15741	0.181348	-0.359766	22.2882	-2.10953	-461.946	16.9048	-0.0573038
GPC104680	Test	0.42342	-1.36643	-2.45357	0.545925	-1.89386	6.02049	5.55278	3.08033	-0.620391	-6.21362	-0.488976	4.89459	0.4127	-0.554057	-48.844	-2.1963	0.184054	-0.433399	22.4992	-2.14233	-470.714	15.9733	-0.0572879
GPC104690	Test	0.372652	0.156892	-2.51982	0.676334	-1.33406	5.16663	6.28643	3.53611	-0.566344	-6.33811	-0.468837	5.60917	0.420984	-0.7767	-46.9587	-2.17312	0.187351	-0.407497	24.9791	-2.05107	-457.747	5.63623	-0.0571822
GPC104700	Test	0.372776	0.48951	-2.19236	-0.531007	-3.5383	5.24565	5.23391	2.89703	-0.614177	-6.11915	-0.475521	5.20445	0.418508	-0.778181	-49.5451	-2.17759	0.266455	-0.417207	25.0746	-2.09461	-465.439	14.9349	-0.0568569
GPC104710	Test	0.521094	-3.34122	1.61205	-0.342773	0.719416	1.84813	-0.915059	-0.0395045	-0.515926	-2.01457	-0.141258	-0.0786706	0.289315	0.0825028	-25.887	-1.17385	-0.0849555	-0.336891	4.3154	-0.801563	-259.182	10.4699	-0.0289599
GPC104720	Test	0.354151	1.17998	-2.29247	-0.330151	-2.90629	5.42098	5.971	3.28612	-0.622246	-6.17193	-0.498666	6.11164	0.422909	-0.69765	-48.4902	-2.17876	0.265248	-0.384352	24.0199	-2.15223	-461.888	8.29808	-0.0618839
GPC104730	Test	0.283299	0.815167	-2.3363	-0.137249	-2.55005	5.31746	5.20949	2.8783	-0.575691	-6.13559	-0.501355	5.91894	0.42107	-0.846331	-46.4546	-2.07197	0.27232	-0.39314	24.8174	-2.11245	-466.238	-0.501037	-0.0626493
GPC104740	Test	0.234468	1.36451	-2.20202	-0.0584211	-2.52686	5.08956	6.13997	3.46576	-0.599247	-5.7394	-0.491677	6.12496	0.403288	-0.676502	-47.1596	-2.11131	0.250684	-0.402162	25.1574	-2.04442	-458.427	6.67852	-0.0592249
GPC104750	Test	0.216972	0.802028	-2.59296	-0.0695261	-2.89756	5.34811	5.09588	2.78247	-0.572275	-5.92912	-0.484949	6.14683	0.403327	-0.484094	-46.3072	-2.06373	0.25357	-0.375222	24.6261	-2.08277	-453.377	8.69317	-0.0614662
GPC104760	Test	0.247973	1.93247	-2.01174	0.110599	-1.53218	5.03059	4.65487	2.45991	-0.506147	-5.90139	-0.457851	5.24432	0.349884	-0.646147	-43.931	-1.93524	0.199435	-0.368761	22.0678	-1.99263	-447.784	4.37766	-0.0555739
GPC104770	Test	0.494931	1.68273	-2.40334	0.540393	-1.89634	5.34926	5.61362	2.98731	-0.591046	-6.23182	-0.496251	6.41505	0.397193	-0.87066	-48.5834	-2.0726	0.212925	-0.352499	24.5977	-2.23728	-489.778	8.67149	-0.0639843
GPC104780	Test	0.406815	-0.924426	-1.96469	0.00611099	-2.34345	5.63029	5.12982	2.83129	-0.573066	-6.38553	-0.473934	4.76993	0.427222	-0.803969	-49.1709	-2.13821	0.216403	-0.428688	24.2736	-2.13407	-459.968	14.544	-0.0557205
GPC104790	Test	0.330109	1.41169	-2.63805	0.3204	-2.26093	5.3965	6.01836	3.38728	-0.457422	-7.44596	-0.530343	6.28549	0.376988	-0.787671	-49.2915	-2.05812	0.269212	-0.387425	25.2699	-2.07185	-484.68	9.79845	-0.0514134
GPC104800	Test	0.249025	-0.388682	-2.27904	0.275139	-2.07284	5.24925	6.27802	3.47441	-0.619059	-6.99659	-0.485065	5.57116	0.390744	-1.25749	-45.2298	-1.90696	0.245971	-0.373279	20.9999	-1.96006	-453.033	18.6539	-0.0589277
GPC104810	Test	1.04941	-14.6101	7.0959	11.1809	28.5834	8.17894	6.89316	4.47371	-0.601201	-5.59398	0.147255	-7.0149	0.433319	-1.198	-43.2763	-2.04085	-1.71196	-0.414278	-33.4628	-2.07074	-227.481	89.971	-0.0597986
GPC104840	Test	0.0494019	-1.94061	0.883356	1.64163	1.36082	3.48891	3.73078	2.04809	0.190653	-0.137713	0.0462011	-1.85828	0.0360839	0.610398	-23.3111	-1.2882	-0.519964	-0.291011	7.10011	-1.71392	-158.837	40.9783	-0.0664391
GPC104900	Test	1.41216	14.9916	-1.76464	4.63256	0.58643	8.05556	11.3441	7.42493	-0.225831	-3.28159	-0.151801	8.82284	0.423951	-0.0688504	-52.389	-2.70796	-0.0465104	-0.439877	33.6451	-2.73039	-372.806	0.269301	-0.0667388
GPC104910	Test	0.632185	0.110828	-2.2198	0.961767	-0.188525	5.45145	5.02167	2.67635	-0.588572	-5.22778	-0.459039	4.80138	0.356412	-0.756128	-44.7649	-2.06944	0.0627849	-0.434442	20.3487	-2.14491	-459.004	1.77779	-0.0620883
GPC104920	Test	0.373536	2.64745	-2.82286	0.532332	-2.02397	4.92824	6.47551	3.68622	-0.45134	-7.99831	-0.476238	5.92104	0.386268	-1.2493	-44.5102	-1.84951	0.212764	-0.35313	22.7609	-2.01002	-483.964	7.79181	-0.0539945
GPC104940	Test	-0.152501	0.00283205	-0.581542	0.743489	-0.0359443	3.06936	2.83023	1.93432	-0.185071	-3.88164	-0.213286	0.26221	0.35111	0.517756	-27.5116	-1.61649	0.0352461	-0.2059	11.639	-1.78509	-320.689	22.0736	-0.0362002
GPC104950	Test	0.10446	0.730806	-0.0461063	0.418533	-0.934343	3.31283	0.0764999	0.702552	-0.387226	-1.917	0.0171819	-1.82562	0.252221	1.09419	-44.591	-2.17318	0.0900164	-0.422555	9.0466	-1.88683	-226.895	49.7423	-0.0503573
GPC104960	Test	0.348429	1.30053	-2.48718	1.37851	0.430677	4.31993	3.93652	2.3697	-0.442392	-6.16142	-0.406256	3.51471	0.32947	-0.943154	-44.8893	-1.81856	0.0961434	-0.31754	19.3888	-1.72493	-440.052	18.0341	-0.0520147
GPC104970	Test	0.0971689	2.23383	-2.19699	1.1304	-0.195027	5.27696	5.01496	3.11814	-0.412823	-7.01879	-0.443719	6.86906	0.36914	-1.21408	-45.8391	-1.80597	0.0838388	-0.342575	22.0591	-1.84136	-477.449	3.47936	-0.0528171
GPC104980	Test	0.0776086	3.73208	-1.4576	-1.05522	-3.42152	5.13141	5.2723	3.43657	-0.384267	-6.72174	-0.42483	8.61369	0.312316	-1.19968	-43.7716	-1.75786	0.193006	-0.373086	23.608	-1.93624	-457.628	14.5617	-0.0561269
GPC104990	Test	0.17062	2.30814	-2.4824	-0.78015	-3.4733	5.02571	5.95739	3.82691	-0.394251	-6.45926	-0.42617	7.72228	0.316647	-0.484497	-44.8687	-1.7815	0.252432	-0.37767	17.224	-1.84727	-463.252	24.571	-0.0481353
GPC105000	Test	0.185522	2.59555	-1.89697	-2.18622	-4.8366	5.55518	3.97006	2.76871	-0.496654	-5.42473	-0.442994	6.97274	0.38238	-0.377601	-45.8953	-1.89652	0.355205	-0.452209	22.5987	-1.82062	-462.758	7.02437	-0.0579164
GPC105020	Test	-0.386981	8.52229	-2.32329	-0.223413	-2.42082	4.30116	3.70026	2.5774	-0.390466	-6.49811	-0.349268	6.88935	0.311246	0.538544	-53.4763	-2.37942	0.267917	-0.417848	24.1682	-2.25428	-454.348	23.3999	-0.0653408
GPC105030	Test	0.474885	3.78497	-2.07526	0.167976	-1.87728	4.71555	5.35958	3.27572	-0.46464	-6.9625	-0.462046	7.935	0.348087	-1.44456	-43.1413	-1.80653	0.196793	-0.420066	23.4603	-1.83487	-477.371	8.9396	-0.0560208
GPC105040	Test	-0.329675	2.98275	0.182755	1.66802	1.01768	5.02469	5.03754	3.69876	-0.0530176	-0.759555	0.0541053	3.39524	0.341837	1.16651	-38.4155	-1.92203	-0.033073	-0.410002	3.9769	-2.23758	-256.532	15.1445	-0.0698614
GPC105060	Test	1.23287	-8.25343	1.56073	2.47355	5.56838	6.03964	7.45795	5.17081	-0.524067	-4.95934	0.0398704	-3.45047	0.346747	-0.721148	-44.1469	-1.97785	-0.21059	-0.30084	-24.5197	-1.60738	-317.313	39.1733	-0.0248133
GPC105080	Test	0.467857	1.42763	-2.32728	0.169309	-2.13906	4.19748	4.6746	2.63139	-0.441045	-6.27751	-0.411363	4.20974	0.30495	-0.753005	-43.6017	-1.93281	0.24839	-0.370074	17.8192	-2.02035	-448.781	7.39114	-0.050869
GPC105090	Test	0.894734	2.30399	-0.822223	2.84202	0.67922	5.99428	7.83294	5.29134	-0.101737	-3.54411	0.0660131	2.53849	0.307126	1.1908	-40.5334	-1.93157	-0.202231	-0.453046	4.04962	-2.17462	-296.884	70.0724	-0.0448005
GPC105110	Test	0.357635	-0.0319858	-2.04779	0.404003	-1.40601	5.61173	6.12753	3.39923	-0.585228	-6.85283	-0.503919	5.68597	0.412154	-1.26854	-46.3272	-1.99397	0.173018	-0.374464	21.4766	-2.0462	-476.977	13.1113	-0.0601749
GPC105140	Test	0.549327	1.32014	-2.60831	0.496174	-1.63865	4.2809	6.07965	3.556	-0.481822	-5.99087	-0.410629	4.35915	0.331425	-0.480069	-43.8191	-1.97439	0.186211	-0.369096	18.898	-1.99344	-439.41	7.49383	-0.0504666
GPC105150	Test	0.116151	0.85998	-2.22358	0.329947	-1.88015	4.33421	6.14378	3.68342	-0.475291	-4.53823	-0.409766	6.67722	0.357824	-0.469146	-38.5873	-1.70328	0.17655	-0.354403	19.2367	-1.8079	-445.688	16.3141	-0.0541045
GPC105170	Test	0.595907	2.64672	-2.61783	1.18093	-0.108503	4.46341	7.34145	4.41424	-0.46263	-6.54512	-0.429975	5.91391	0.36036	-0.678972	-45.0063	-2.1069	0.104136	-0.351	21.4249	-2.17598	-477.306	7.38248	-0.0556423
GPC105180	Test	0.383993	2.10654	-2.25965	0.336514	-1.51561	4.27375	6.39619	3.76286	-0.515248	-6.61289	-0.435626	5.31718	0.334397	-0.892037	-42.173	-1.82531	0.137216	-0.36126	21.0815	-1.90888	-457.376	6.75795	-0.0562133
GPC105190	Test	0.512245	5.09419	-1.95086	-0.499941	-2.97468	5.0548	5.92454	3.54531	-0.495498	-6.8253	-0.451235	8.14748	0.362277	-0.41744	-49.0851	-2.05416	0.347117	-0.36373	23.1651	-2.05658	-490.081	17.9568	-0.0511242
GPC105200	Test	0.614552	1.09688	-2.82443	1.07627	-0.758473	5.07016	7.19855	4.23801	-0.49118	-6.75105	-0.446877	6.52345	0.378686	-0.984216	-42.4297	-1.92964	0.122721	-0.343523	21.2927	-1.99813	-472.823	17.5251	-0.0536808
GPC105210	Test	0.481509	3.96372	-1.98938	-0.722952	-2.38546	4.97098	5.59089	3.42876	-0.517131	-5.1416	-0.4424	7.5397	0.316181	0.389568	-52.1517	-2.27621	0.153827	-0.432901	26.2341	-2.03955	-492.563	20.4251	-0.0538015
GPC105220	Test	0.239274	4.3812	-1.91133	-0.432948	-3.10204	3.91016	4.21355	2.38702	-0.426198	-6.50967	-0.407531	5.44665	0.289104	-1.2196	-43.2739	-1.8704	0.324221	-0.380231	19.6523	-1.897	-462.26	-1.16712	-0.0483981
GPC105230	Test	0.492508	2.96677	-2.48349	0.493725	-1.8556	4.50184	5.10396	2.98787	-0.461099	-5.92655	-0.398833	5.16156	0.300894	-0.811661	-42.9646	-1.90979	0.189162	-0.321523	17.6592	-1.91662	-430.386	17.5669	-0.0524447
GPC105250	Test	0.226724	1.07524	-2.44398	0.258396	-2.11822	5.50866	5.11939	2.86422	-0.535735	-6.20449	-0.478621	5.81153	0.404766	-0.670573	-47.9424	-2.04808	0.195787	-0.375546	21.3522	-2.08386	-458.81	8.43278	-0.0571294
GPC105260	Test	0.479925	2.32099	-2.36911	0.883326	-1.28307	4.71588	6.67214	3.8449	-0.530173	-5.84709	-0.418411	4.60406	0.320461	-0.627648	-43.7619	-1.95298	0.0881106	-0.385606	21.8499	-1.98436	-456.889	12.3407	-0.0535715
GPC105280	Test	-0.807303	-3.48548	1.91648	2.03706	2.55783	-0.248916	-1.99887	-0.901529	0.853695	0.106551	0.0941328	1.29398	-0.416521	-2.34408	33.138	2.34625	-0.761444	0.61236	-14.1136	0.658877	159.065	-8.57925	0.0260954
GPC105300	Test	0.673732	-4.12334	1.79222	-3.3017	-4.97575	0.597866	2.47622	1.734	-0.434396	-4.22518	-0.0582609	-6.80512	0.0431437	-0.921101	-25.5169	-0.805235	0.0671087	-0.258589	-2.64467	-0.750212	-272.635	-3.61713	-0.0216269
GPC105310	Test	0.487946	4.46343	-2.71678	0.857959	-0.765473	4.00058	7.70467	4.67925	-0.450674	-5.59968	-0.416853	6.71582	0.333745	-0.656251	-43.4709	-1.86641	0.141497	-0.293807	21.6228	-2.05052	-445.029	-0.762393	-0.0570378
GPC105330	Test	0.39002	3.95046	-2.757	0.42738	-2.45337	4.57662	4.35834	2.54794	-0.442982	-5.7707	-0.425412	6.20469	0.286869	-0.505287	-40.4805	-1.84317	0.234003	-0.368843	22.5824	-1.888	-446.167	7.2606	-0.0531863
GPC107000	Test	0.0617803	-3.63451	-0.907236	0.208296	-1.52623	2.6273	0.176993	0.0809935	0.180704	0.181965	0.0478496	-6.0546	0.0136117	0.0734524	-8.60819	-0.495739	-0.176411	-0.0546656	-4.04914	-1.10791	-12.1376	13.7498	-0.0570761
GPC107010	Test	0.688551	-9.19896	-0.41827	2.97944	2.8121	3.67657	0.559059	0.293605	-0.0722779	0.113174	0.163128	-6.69767	-0.0665003	0.900199	-23.177	-0.89671	-0.315304	-0.356197	-13.8953	-1.24348	-111.167	34.6676	-0.046327
GPC107040	Test	-0.17398	-8.35998	-0.42554	5.56644	6.08764	3.54919	-0.413019	-0.332215	-0.311686	2.79866	0.135709	-9.54204	-0.273595	0.862297	-11.2556	-0.383952	-0.837351	-0.172751	-11.5069	-0.417516	10.3616	-17.6408	-0.01533
GPC114300	Test	0.0805682	0.0156297	-0.339203	-0.0422629	-0.135509	5.77247	3.35064	2.30332	-0.418433	1.23546	-0.00274286	0.371084	0.360366	3.9184	-43.3071	-2.25235	-0.0756877	-0.480974	-4.93484	-2.0803	-215.716	38.013	-0.0607388
GPC114400	Test	0.305858	2.18948	-1.11562	-2.63782	-6.69249	4.51861	4.16061	2.33363	-0.373909	-5.10035	-0.482179	6.19012	0.337783	-0.830862	-42.1844	-1.83758	0.527495	-0.366378	27.5395	-1.84645	-453.271	11.4334	-0.0537762
GPC114410	Test	0.256053	1.63646	-1.53631	-1.59175	-4.08726	5.44411	4.38668	2.32963	-0.519851	-6.15374	-0.473437	6.02248	0.399391	-0.81566	-45.7874	-2.06493	0.341048	-0.381031	22.633	-1.99261	-476.036	17.298	-0.0574544
GPC114420	Test	1.99194	-2.07922	-0.80836	3.09264	0.656748	6.40835	3.23088	3.09417	-0.687212	-3.3854	0.132201	-3.17047	0.392135	0.958998	-51.5762	-2.84068	-0.00222141	-0.602533	-13.5198	-2.40873	-376.339	57.9709	-0.0783453
GPC114430	Test	1.37133	-3.69813	1.17878	-3.81813	-5.2715	5.49439	-2.95627	-1.38211	-0.130497	-0.62876	0.163625	-8.15271	0.288296	2.0005	-41.1578	-1.73621	0.207642	-0.533842	-10.7975	-1.96892	-208.953	13.8594	-0.0622504
GPC114440	Test	1.29923	5.95331	0.650091	-2.71771	-3.58012	6.23186	7.3145	4.81375	-0.346557	-2.10499	-0.181136	4.8449	0.4404	1.53539	-33.1153	-1.67901	0.147186	-0.427049	11.1782	-1.76795	-256.456	30.1525	-0.0654816
GPC114450	Test	1.20989	12.884	-0.373805	-2.85853	-7.19208	5.10463	10.6511	6.63462	-0.253232	-0.180474	-0.245006	8.57507	0.349522	2.50671	-34.941	-1.97116	0.295615	-0.374219	20.2845	-2.12113	-275.309	17.1605	-0.0771833
GPC114460	Test	-0.588068	-9.99275	3.056	-1.02638	0.324374	-0.447574	-4.27045	-2.66412	0.470063	1.66986	0.131785	-7.42815	-0.324742	-0.503304	9.86775	0.854764	-0.506308	0.0387054	-4.36279	0.0989546	128.259	5.0485	0.00510198
GPC114480	Test	1.0554	1.83599	1.46995	-7.01528	-9.2309	4.68792	0.312938	0.135244	-0.758595	-2.31362	-0.130229	-1.30061	0.374264	2.75961	-39.6608	-2.337	0.350363	-0.623495	17.3278	-1.80345	-302.978	54.3474	-0.0700741
GPC114490	Test	-0.603516	6.6994	-0.981733	1.47106	-0.658815	4.61201	7.03742	4.5385	-0.459615	-3.77053	0.0429195	2.8451	0.152641	-0.703918	-18.5326	-1.2537	0.00247886	-0.287777	18.2135	-1.69785	-272.092	64.6265	-0.0551579
GPC114500	Test	0.27006	6.11146	-2.21172	0.365408	-4.58752	7.65466	8.30664	5.42387	-0.640202	-5.78052	-0.00740256	2.63172	0.391639	0.253012	-55.4481	-2.75664	0.179964	-0.571515	23.8809	-2.57461	-420.72	118.133	-0.0693581
GPC114510	Test	0.339466	-1.37139	0.896438	-6.384	-10.5144	6.58865	-1.85912	-0.414707	-0.045397	1.81925	-0.0663853	0.859952	0.263226	4.82978	-35.763	-1.79585	0.436363	-0.482346	-2.68176	-2.03996	-207.617	33.8886	-0.0560017
GPC114520	Test	0.740917	-2.23952	-0.502499	-5.67925	-9.61604	6.45237	1.09954	1.31231	-0.21033	0.465158	-0.0393557	0.301488	0.349371	2.81243	-46.1942	-1.89109	0.350801	-0.424098	-0.543956	-1.83045	-215.479	25.5334	-0.0458701
GPC114530	Test	0.269846	-1.04789	0.752969	-4.33555	-6.10181	6.18956	4.20636	3.21318	-0.229123	4.39712	-0.0618589	4.95752	0.242454	4.19053	-31.6792	-1.75693	0.19084	-0.34771	0.821328	-2.06774	-160.84	64.7298	-0.0737253
GPC114540	Test	0.0184886	7.06895	0.258518	-5.52105	-8.8782	4.85238	4.10094	3.28871	0.114435	0.494095	-0.0870508	4.41641	0.372508	1.98824	-40.919	-1.74574	0.419222	-0.589286	27.9443	-2.30375	-260.738	-25.9705	-0.0499872
GPC114560	Test	1.45785	9.07574	0.67449	-0.619926	-1.05481	7.61956	9.94999	6.35793	-0.739083	-2.17858	-0.0604854	3.52356	0.487336	2.10183	-44.7708	-2.69604	0.0630152	-0.582077	28.3687	-2.41208	-260.481	99.8295	-0.0733176
GPC114570	Test	0.931589	3.79165	-0.340139	-1.35629	-2.92434	4.69491	0.320353	0.0502533	-0.320227	3.3859	0.104594	-1.08141	0.209825	4.46232	-25.6115	-1.72803	0.110401	-0.519019	-2.61221	-1.74216	-201.989	68.9313	-0.067313
GPC114580	Test	0.878477	2.49743	0.254726	-3.17824	-6.31807	5.56468	-2.75341	-1.54522	-0.154073	3.85295	0.12675	-4.27898	0.314286	5.05561	-41.7292	-2.29698	0.283728	-0.568628	0.838618	-2.05509	-249.451	40.9447	-0.0585186
GPC114590	Test	0.94207	-0.451385	-0.537643	4.00359	3.24498	7.37243	5.36771	3.58942	-0.222006	-3.3844	0.0855577	-0.529761	0.350289	0.617343	-52.2439	-2.36414	-0.216474	-0.379897	-9.32295	-2.44523	-404.704	65.1635	-0.0675737
GPC114620	Test	0.322048	3.36362	-2.60032	-1.47799	-6.70428	4.19032	5.06491	2.69906	-0.192941	-4.3858	-0.385144	5.90218	0.284941	-1.13124	-30.8238	-1.33025	0.344557	-0.308742	25.0447	-1.75477	-394.471	6.27043	-0.0546766
GPC114710	Test	1.01815	3.73906	0.188325	-2.0579	-5.85955	4.49185	7.21003	4.80641	-0.516217	-3.42864	-0.0852175	5.41034	0.482418	1.90193	-31.1375	-2.12769	0.368582	-0.500685	16.6622	-2.00236	-298.038	61.935	-0.0516098
GPC114740	Test	0.472848	2.13762	-2.39841	0.000220834	-2.34564	4.88061	6.66577	3.98232	-0.426697	-6.62417	-0.428858	5.51482	0.330958	-0.952117	-42.0517	-1.82852	0.191821	-0.353745	23.1419	-1.92748	-456.862	4.40142	-0.0521814
GPC114750	Test	-0.347652	7.09452	2.10381	0.333525	0.918117	0.691781	-0.294161	0.312177	-0.0343756	0.901951	0.00559888	-1.04735	0.133087	0.519452	-29.1204	-1.19165	0.0365629	-0.4081	21.554	-1.44079	-55.984	7.97065	-0.0403545
GPC114820	Test	-0.407898	8.56809	0.94669	-3.51524	-4.66735	7.14871	5.12455	3.87462	0.0186436	-0.109018	-0.0621384	6.97586	0.278546	2.60216	-32.4221	-1.59392	0.152094	-0.280336	4.63857	-1.56188	-208.023	51.3115	-0.0500131
GPC114830	Test	0.392068	5.18505	0.612403	-2.22105	-2.58441	6.35445	9.00443	5.95795	-0.162599	-2.44342	-0.138972	4.03509	0.406433	0.904322	-42.5939	-2.03334	0.134448	-0.310086	8.13385	-1.94161	-264.464	0.856372	-0.0463139
GPC114900	Test	1.02148	-2.29558	-1.21885	-1.54217	-4.26478	5.34337	5.52598	4.46728	-0.567328	-4.70057	-0.129247	2.60489	0.43188	1.02201	-58.1252	-2.7705	0.369513	-0.32793	5.14317	-1.89441	-446.364	32.9686	-0.0699533
GPC114940	Test	0.441951	4.01422	-2.75064	0.930958	-1.44452	4.40056	5.71075	3.3252	-0.433601	-5.35211	-0.426451	6.04415	0.302793	-0.682728	-41.4953	-1.84592	0.159882	-0.348496	21.5574	-1.93764	-440.977	6.41364	-0.0557282
GPC114950	Test	0.392657	2.7831	-1.42962	-1.03651	-3.55767	3.77116	3.14887	1.68327	-0.28577	-5.16803	-0.395802	4.17608	0.243131	-1.08297	-34.2583	-1.43732	0.28954	-0.278156	19.6397	-1.70993	-395.91	-6.87741	-0.0464322
GPC114960	Test	1.30562	5.03586	1.30542	-6.39534	-8.06226	5.88845	0.478449	0.853703	-0.0742534	1.91357	-0.0784824	4.05489	0.248625	5.20052	-42.6864	-2.16895	0.341837	-0.452676	11.6447	-2.17516	-241.725	16.6062	-0.0498094
GPC114970	Test	0.660101	-2.2004	0.645691	-4.85871	-9.02375	6.74248	-0.168218	0.464406	-0.481526	2.7281	0.00792415	3.92037	0.221013	5.03605	-38.8711	-2.27858	0.397723	-0.526935	-6.9416	-1.97655	-184.43	13.4383	-0.0604287
GPC114980	Test	0.211505	2.09804	1.0863	-5.82738	-7.76689	5.18253	3.24544	2.45015	-0.0143583	2.44759	-0.0970132	7.66624	0.287143	3.15945	-33.97	-1.4322	0.322665	-0.261044	-0.334482	-1.83286	-172.443	31.1675	-0.0522882
GPC114990	Test	0.330338	2.53616	1.0835	-6.02658	-8.27209	5.41784	2.90608	2.2112	-0.0524895	2.85752	-0.10035	7.81059	0.283108	3.42454	-34.8592	-1.51283	0.363135	-0.293898	1.29594	-1.92119	-172.495	30.0147	-0.0549212
GPC115000	Test	0.348626	-0.536571	-0.657601	-3.11463	-4.86154	5.62146	1.73696	1.532	-0.0322584	2.99443	-0.020502	3.06637	0.267432	5.0302	-38.6297	-1.96679	0.0571257	-0.54042	3.94415	-1.98413	-183.453	13.1479	-0.0537035
GPC115010	Test	0.854292	-4.44256	0.339753	-4.21334	-6.10597	6.75656	0.876556	1.11352	-0.441605	3.05699	-0.118988	1.35149	0.347922	5.05344	-35.5438	-2.33257	0.20845	-0.501136	4.18999	-2.32828	-255.044	24.9666	-0.0717575
GPC115430	Test	0.487527	1.65571	-2.4443	0.167872	-2.34557	4.41736	4.67914	2.71958	-0.459836	-6.03087	-0.413822	5.0131	0.320363	-0.436548	-46.7699	-2.11981	0.233649	-0.401241	21.7258	-2.0463	-452.726	14.6953	-0.0491997
GPC116530	Test	0.469657	11.9101	-0.606356	-3.71872	-5.37062	3.62605	9.14285	6.01946	-0.130822	0.902169	-0.176684	5.77504	0.391116	1.77386	-31.7341	-1.36493	0.170212	-0.32775	14.9136	-1.83491	-206.441	-3.92523	-0.0473518
GPC116540	Test	1.21502	14.3945	-0.830292	-0.25539	-3.21091	6.9723	10.155	6.5802	-0.803501	-2.67755	-0.13326	7.51697	0.380415	1.44322	-46.4209	-2.66981	-0.0491495	-0.639235	31.061	-2.41414	-329.707	92.9152	-0.0794984
GPC116580	Test	1.06725	13.8318	-0.3015	-0.903737	-2.69101	8.13031	9.66697	5.96222	-0.760137	-1.20853	-0.184834	10.4475	0.420227	2.76618	-37.1223	-2.30717	-0.0207998	-0.5602	23.0651	-2.00152	-304.363	56.6332	-0.0770715
GPC116590	Test	0.341104	2.70357	-2.08263	-0.12788	-2.49607	4.24849	5.43585	3.15695	-0.589241	-5.66935	-0.40565	6.14841	0.323311	-0.977306	-41.1689	-1.93005	0.240084	-0.283637	15.3583	-1.89269	-440.67	7.055	-0.0582375
GPC116710	Test	0.385746	1.05561	-2.20578	-0.110458	-2.43366	4.41034	6.65178	4.01568	-0.537482	-6.12	-0.413694	4.8695	0.351437	-0.391136	-43.2155	-1.95578	0.235923	-0.401069	24.1103	-1.86872	-430.934	10.1377	-0.0529774
GPC116740	Test	0.329774	1.82126	-2.43693	-1.57932	-4.99923	3.93404	4.61633	2.78335	-0.504213	-5.87731	-0.37003	5.27043	0.262058	-1.43411	-41.4181	-1.70797	0.463436	-0.421426	20.1061	-1.4524	-378.134	20.1106	-0.0447516
GPC116810	Test	0.313063	2.95461	-2.15763	0.824708	-0.498872	4.18719	4.71084	2.78213	-0.458138	-6.0022	-0.408607	5.24439	0.303218	-0.924169	-43.7558	-1.94057	0.156966	-0.313935	18.1538	-1.91632	-453.99	8.55383	-0.0499
GPC116840	Test	0.727795	6.37497	1.01204	-6.69935	-11.6052	3.5188	1.45178	1.31229	0.284559	-0.364435	-0.287196	6.39733	0.160951	1.6661	-22.024	-0.885459	0.687202	-0.266112	14.7743	-1.62307	-331.006	-24.0038	-0.0474258
GPC116930	Test	-0.48668	-6.96649	1.09811	-4.03747	-4.71382	-1.04907	3.72051	1.8436	0.773192	3.44064	0.0236296	-0.578742	-0.46024	-0.469725	18.9602	1.07261	-0.0626463	0.284155	-1.99582	-0.562923	104.838	-11.6695	-0.0190882
GPC116970	Test	0.444473	2.11211	-1.22897	-1.44878	-3.87607	3.8034	5.24659	3.05098	-0.46734	-5.80428	-0.419477	6.39749	0.271072	-1.08081	-39.0105	-1.76531	0.36272	-0.404206	15.4332	-1.82796	-468.057	-11.2786	-0.0513047
GPC116990	Test	0.67127	13.1114	0.959452	5.89558	5.08274	6.78185	14.8028	8.99149	-0.571366	-7.2402	-0.104214	4.8471	0.461306	-0.32724	-44.1184	-2.32481	-0.488061	-0.504214	16.3086	-2.42427	-423.584	53.1903	-0.037248
GPC117000	Test	-0.903505	-2.65738	1.79399	-3.96247	-3.19057	-0.343206	1.0632	0.481307	0.113279	4.38857	0.0680355	-0.317965	-0.337319	-0.0299153	18.235	0.879965	-0.0778934	0.106044	-3.09518	-0.000102776	32.7393	-15.9057	-0.0410262
GPC117010	Test	1.0418	-2.42329	0.171448	1.4207	-0.89011	8.7756	1.44423	1.27799	-0.340967	-6.02969	0.0603029	-2.01771	0.524161	-0.589514	-48.5186	-2.10994	0.165432	-0.655454	-3.83689	-2.01167	-330.514	127.766	-0.0632128
GPC117020	Test	0.74525	5.38359	-3.14037	-0.914376	-4.46518	4.6101	3.91071	2.50619	-0.340877	-5.36353	-0.416294	7.4603	0.303198	-1.76983	-45.9247	-1.78907	0.332978	-0.415433	27.3533	-1.83393	-456.055	0.423611	-0.0540968
GPC117030	Test	-0.185978	-3.50556	1.74483	-1.79937	-0.796784	0.602862	-0.607559	0.102609	-0.367439	-2.64756	0.0621618	0.367785	0.129152	0.979843	-12.8947	-1.02031	-0.132918	-0.102762	-2.35046	-1.01343	-134.494	17.9907	-0.0669751
GPC117040	Test	-1.36491	-4.87737	1.78471	-6.22405	-6.26717	-2.04036	4.13573	2.82443	0.862428	0.977712	0.00397975	3.15319	-0.435694	-1.16366	38.2865	1.93779	0.196376	0.433074	-2.18183	0.504148	149.209	-8.54664	0.00817677
GPC117060	Test	0.725194	1.82611	1.85805	-3.34058	-2.52199	3.72134	-0.22828	0.0556426	-0.2453	4.16946	-0.00232031	0.228231	0.0744774	3.49996	-23.1379	-1.31498	-0.0425795	-0.403371	-4.61481	-1.70367	-105.314	25.9887	-0.0749831
GPC117070	Test	1.45749	13.0067	-0.156644	-3.7485	-6.91017	7.65923	11.0594	6.9788	-0.68462	-2.0614	-0.165474	8.09145	0.428924	2.5254	-37.7239	-2.13264	0.333121	-0.677541	32.3099	-1.98107	-264.083	58.9285	-0.0772129
GPC117090	Test	0.794695	-7.64809	2.36487	-1.34351	-0.925139	0.648195	-0.565033	-0.216442	-0.0819338	2.07161	0.0328214	-11.5496	0.0497538	1.44304	-33.0831	-1.52432	-0.0566241	-0.144773	-3.3536	-1.69744	-171.786	-1.67667	-0.0371376
GPC117120	Test	0.355929	1.62169	-1.711	0.133268	-1.42772	4.18709	3.34462	1.85902	-0.518369	-6.08641	-0.411318	4.39114	0.300043	-0.903153	-41.8554	-1.92918	0.199009	-0.341015	16.9498	-1.92331	-433.418	18.451	-0.0540417
GPC117130	Test	0.459154	1.89507	-2.03232	0.248498	-1.48947	4.32152	3.83405	2.10467	-0.507335	-6.50768	-0.414588	5.23001	0.298787	-0.875007	-45.0678	-2.03227	0.217599	-0.368017	16.6772	-2.02499	-456.865	19.9705	-0.0532151
GPC117140	Test	0.405574	1.83344	-1.75458	0.245854	-1.57543	4.438	3.8522	2.14755	-0.494392	-6.08527	-0.413396	4.72663	0.301032	-0.951236	-42.9236	-1.93788	0.182353	-0.359703	17.3667	-1.97269	-447.504	20.9605	-0.0526376
GPC117220	Test	0.895069	5.37913	0.531191	-4.2196	-6.76474	7.02159	1.93261	1.94654	-0.184913	1.16753	-0.0720678	4.03744	0.387761	5.06467	-44.4814	-2.38378	0.336519	-0.605203	12.9822	-2.2597	-247.481	10.4104	-0.0499942
GPC117230	Test	0.305583	4.67826	-2.18102	-0.178649	-2.21832	3.91799	4.66044	2.65801	-0.365652	-5.79456	-0.42761	6.60379	0.251849	-0.831765	-39.1308	-1.73022	0.241207	-0.330832	22.5404	-1.845	-423.648	0.999389	-0.0506927
GPC117240	Test	0.283467	3.92766	-1.87033	0.632807	-0.436833	4.52124	4.70986	2.827	-0.529714	-5.80895	-0.413398	6.3185	0.318651	-0.558258	-42.9746	-2.02441	0.0987736	-0.332665	19.0751	-1.99541	-444.153	-6.79904	-0.0548317
GPC117260	Test	0.720713	3.04809	1.33941	-4.76037	-5.18726	6.2402	2.80648	2.33094	-0.305423	2.65049	-0.0933167	2.26606	0.244656	4.76277	-38.2951	-2.0223	0.181397	-0.406215	11.887	-2.00378	-238.467	26.5512	-0.0609326
GPC117270	Test	0.761386	-3.38188	-0.147293	-3.76096	-6.44395	7.05291	0.738471	1.02035	-0.418979	3.13317	-0.101082	1.72419	0.34762	5.07651	-36.7534	-2.3057	0.225174	-0.476247	5.55473	-2.2266	-223.704	20.5786	-0.0709898
GPC117280	Test	0.302502	3.2728	-1.84395	-0.388981	-2.33389	4.4572	2.79459	1.59076	-0.442308	-4.53805	-0.388935	5.32835	0.297532	-0.599567	-40.284	-1.94611	0.198934	-0.361702	21.3528	-2.00069	-423.403	-18.7487	-0.0543814
GPC117290	Test	0.539761	1.97948	-2.60326	-0.407722	-3.37176	4.14905	4.12008	2.451	-0.447747	-4.9571	-0.413341	4.89414	0.30047	-0.56842	-41.7837	-1.89947	0.294251	-0.412417	17.8995	-1.96774	-429.508	26.5963	-0.0515215
GPC117300	Test	0.396872	1.20148	-1.85485	0.460874	-1.14726	3.99527	5.05064	2.85281	-0.520543	-5.50705	-0.408037	4.66638	0.310506	-0.787731	-42.9369	-2.01734	0.177249	-0.356514	16.657	-1.9291	-452.176	10.9331	-0.0512634
GPC117310	Test	0.921608	4.52569	1.51392	-6.54725	-9.2427	6.18638	4.53631	3.07389	-0.299864	1.0952	-0.10358	5.9989	0.286474	4.5672	-31.4916	-1.86982	0.372253	-0.533383	8.27557	-1.87908	-275.126	-6.01117	-0.0536284
GPC117320	Test	0.696453	8.1461	0.311915	-2.68606	-4.4107	6.22225	1.53625	1.26611	-0.358811	1.86341	-0.0839919	4.73606	0.339286	3.79898	-45.7097	-2.15341	0.170604	-0.663672	22.4306	-2.28802	-240.062	1.24963	-0.0595343
GPC117330	Test	0.165253	2.29839	-1.95989	-1.28782	-3.98561	3.50869	4.10946	2.42182	-0.277414	-4.69067	-0.394473	4.5421	0.266247	-0.796629	-32.7063	-1.56339	0.3128	-0.272729	17.2553	-1.81482	-382.325	-11.886	-0.0445415
GPC117340	Test	0.494075	1.54917	0.427951	-5.17737	-8.82931	7.61877	-0.32419	0.495077	-0.30837	4.10021	0.00153248	2.35551	0.220114	5.43678	-34.1251	-2.04969	0.374517	-0.347236	3.3902	-1.92799	-183.56	27.069	-0.0582845
GPC117350	Test	0.580165	2.30955	-2.17068	-0.12832	-2.68528	4.13715	4.53716	2.6308	-0.466629	-6.09484	-0.409639	5.00157	0.340441	-0.91532	-41.8929	-1.95789	0.246223	-0.352674	19.2767	-2.04637	-448.696	3.96696	-0.0594921
GPC117360	Test	0.700773	-1.13785	0.507005	-3.73866	-5.02458	6.21496	2.61297	2.15829	-0.185122	2.30247	-0.0766852	5.74896	0.213067	3.63537	-31.3607	-1.72531	0.00940733	-0.492231	4.99407	-1.87033	-216.813	13.4814	-0.0545038
GPC117380	Test	0.237434	4.68376	-0.279605	1.86671	2.48155	5.8558	6.31198	4.41775	-0.267307	-1.36181	-0.0748329	5.7962	0.256509	2.00243	-29.5045	-1.70969	-0.331776	-0.27007	10.9638	-1.91323	-310.492	46.4945	-0.0478812
GPC062340	Test	0.599397	10.8254	0.196588	-2.66101	-4.60212	5.27506	8.15494	5.15384	-0.828274	-1.95694	-0.137776	6.8154	0.394947	2.05026	-40.1273	-2.10266	0.274368	-0.559815	18.4647	-1.88263	-263.725	62.1912	-0.0662306
GPC062350	Test	0.797032	9.28496	1.10557	-1.59918	-3.20099	5.88003	8.62913	5.47315	-0.591212	-2.85295	-0.160329	5.8938	0.448309	1.40508	-48.3193	-2.37537	0.0908536	-0.440607	14.0868	-2.36583	-354.234	61.5654	-0.0594453
GPC062480	Test	0.077612	-5.11125	0.231826	1.51106	-1.11413	0.431887	-0.575353	-0.900524	-0.00499779	3.72674	0.142071	-6.7045	-0.284504	0.691903	-1.24458	0.0718012	-0.354569	-0.116009	-12.0194	-0.397857	47.8221	20.958	-0.0213167
GPC066540	Test	0.24733	2.07566	-2.44694	-1.6943	-5.05553	3.87855	4.43497	2.66234	-0.463705	-5.97748	-0.389347	5.55688	0.247767	-1.64422	-44.8037	-1.74997	0.462205	-0.422026	21.4069	-1.52329	-362.44	21.2768	-0.0458261
GPC066550	Test	0.363678	2.61107	-2.14058	-0.426113	-2.79863	4.1491	5.17476	2.90294	-0.515789	-4.79921	-0.424767	5.31322	0.322217	-0.708716	-43.2081	-1.97666	0.266949	-0.389138	23.3326	-2.0248	-436.723	-1.48806	-0.0618824
GPC066560	Test	0.415861	2.70132	-2.64752	0.315665	-1.52391	5.64497	4.66008	2.51508	-0.557495	-5.72822	-0.489213	6.05453	0.406829	-0.796254	-47.8548	-2.10531	0.204684	-0.429681	25.4241	-2.11399	-456.574	7.4592	-0.061487
GPC066570	Test	-0.53064	-8.06567	1.69325	1.52704	1.93339	-0.134628	-2.61504	-1.34001	0.749459	-0.372796	-0.0380179	-0.422141	-0.511027	-2.24234	35.9651	2.20253	-0.670282	0.617264	-15.3557	0.599436	108.002	-9.80592	0.0212704
GPC066580	Test	0.230804	2.12819	-2.19357	-1.96718	-5.56836	3.07554	4.42775	2.6154	-0.479289	-5.09349	-0.300246	5.04988	0.232464	-0.937691	-38.7405	-1.60706	0.484933	-0.431761	15.3131	-1.27276	-326.502	9.87893	-0.0391719
GPC083160	Test	0.333657	3.06488	-2.67102	-0.73282	-3.87224	3.80982	4.86503	2.94646	-0.446593	-4.73118	-0.431305	6.15801	0.326201	-0.176591	-45.4206	-2.02436	0.297457	-0.421634	25.3223	-2.00184	-456.241	-9.63545	-0.0569978
GPC083180	Test	0.350069	3.53932	-2.28279	-1.65516	-4.82872	4.1475	4.69872	2.91223	-0.47141	-4.79368	-0.40561	6.22923	0.378092	-0.12099	-43.0002	-2.09948	0.376375	-0.441749	24.0061	-2.04357	-445.226	15.3762	-0.0584194
GPC083210	Test	0.440806	2.42941	-2.61442	-0.0573632	-2.91701	5.36668	5.43078	3.09943	-0.499709	-5.75502	-0.450899	6.72112	0.352165	-0.520475	-41.4168	-1.89368	0.247032	-0.360394	23.4669	-1.91372	-442.306	8.21798	-0.059389
GPC083240	Test	0.500799	0.1479	-2.46379	-0.177483	-2.77569	4.4946	5.58118	3.28925	-0.502527	-6.02128	-0.415566	4.7279	0.34	-0.72318	-44.3357	-1.96897	0.307749	-0.409111	22.3073	-1.9206	-450.091	12.2155	-0.0515569
GPC083250	Test	0.384553	0.560062	-2.77399	0.661775	-1.10563	4.4644	6.25448	3.64335	-0.500565	-6.6643	-0.430027	4.94463	0.363456	-0.961386	-43.0948	-1.9465	0.214517	-0.368276	19.7995	-1.93667	-458.823	10.8131	-0.0513993
GPC083260	Test	0.406411	1.79284	-2.26757	0.15676	-1.78983	4.12489	5.97814	3.5566	-0.531685	-5.97136	-0.434701	5.57097	0.329361	-0.83756	-41.8685	-1.93149	0.177306	-0.399301	18.1125	-1.87947	-460.437	10.6216	-0.0558244
GPC083270	Test	0.262047	4.66896	-2.56993	-0.553613	-3.76518	4.37936	6.14043	4.00835	-0.487026	-7.65465	-0.47788	8.64446	0.351511	-1.05857	-54.0284	-2.06129	0.365461	-0.399762	25.4394	-1.92086	-509.494	5.79317	-0.0510337
GPC083280	Test	-0.0647595	-5.72059	0.887897	-1.65548	-3.02545	6.32553	3.653	2.25729	-0.568265	-4.22753	-0.0871744	-0.752231	0.359188	-0.686322	-43.951	-1.87138	0.0839265	-0.531943	-12.0774	-1.99191	-395.144	22.4668	-0.0569505
GPC083290	Test	-0.246736	-3.17323	0.759034	-3.92551	-5.11233	-0.238075	-1.2624	-0.814584	0.0399691	-2.50503	-0.118388	0.630369	-0.184906	-1.14211	27.0179	1.09791	0.23723	0.0767039	-1.52994	0.540641	19.8745	4.36904	-0.0131665
GPC083300	Test	0.371392	2.42577	-2.31181	-0.83639	-4.81869	2.71875	7.17836	4.04688	-0.510432	-5.14314	-0.37806	7.82307	0.273004	-0.700743	-37.1586	-1.60701	0.289143	-0.44271	25.0692	-1.87854	-430.895	22.5124	-0.0515871
GPC083310	Test	0.675147	1.66612	-2.55757	-0.108204	-3.03368	4.3765	5.73181	3.36174	-0.479365	-5.88904	-0.438091	5.47783	0.334819	-0.712561	-45.2344	-2.05897	0.260174	-0.42411	22.2118	-2.07993	-443.412	13.0728	-0.0500915
GPC083340	Test	0.40516	2.43964	-2.62765	0.0527182	-2.54834	4.59655	4.86017	2.84459	-0.540934	-6.04618	-0.401478	4.90198	0.30961	-0.778445	-44.2735	-2.03517	0.217017	-0.426986	20.5264	-1.95426	-446.761	2.10298	-0.0548363
GPC083350	Test	0.54348	1.09521	-1.90192	-0.702727	-2.43893	4.44785	5.89397	3.45349	-0.524312	-5.97985	-0.399286	4.20145	0.341063	-0.508474	-47.554	-2.08395	0.242083	-0.396296	21.0495	-2.01112	-456.052	8.27653	-0.051612
GPC083360	Test	0.266975	3.12935	-2.2109	-0.790743	-3.80854	5.31158	5.57226	2.99974	-0.633893	-6.78401	-0.536017	6.46027	0.371707	-0.96292	-46.5135	-2.07598	0.348438	-0.412128	26.3336	-2.09027	-483.861	18.1869	-0.0610756
GPC083390	Test	0.625936	0.907877	-2.72224	0.731678	-1.70522	4.34254	6.25628	3.56636	-0.521218	-5.20708	-0.417035	5.38472	0.335134	-0.355167	-39.4521	-1.90682	0.206607	-0.428839	23.0299	-1.93173	-421.008	18.2412	-0.0555467
GPC083410	Test	0.607466	1.32245	-2.79938	0.867021	-1.20433	4.6288	6.41233	3.76594	-0.53461	-6.30443	-0.419346	5.40461	0.372135	-0.326238	-45.7029	-2.12204	0.162823	-0.395313	22.6351	-2.03354	-465.169	7.91451	-0.0547343
GPC083420	Test	0.2202	2.17275	-2.5166	0.457828	-1.10671	4.70459	6.18324	3.64871	-0.555798	-7.17243	-0.455885	6.04277	0.380093	-0.85356	-49.6718	-2.10892	0.213792	-0.367723	20.3668	-2.03473	-472.92	8.2517	-0.0558139
GPC083460	Test	0.236699	-1.62947	-0.763593	0.0888261	0.536574	5.52007	3.6632	2.39069	-0.434743	-6.31455	-0.406448	6.00611	0.384617	-1.13818	-44.486	-1.92892	0.143184	-0.382723	10.6953	-1.90288	-414.76	0.428663	-0.0655374
GPC083470	Test	0.650497	2.1955	-2.80114	0.86882	-1.00832	4.18554	6.71376	3.86506	-0.575279	-6.03584	-0.409546	5.88169	0.373037	-0.628017	-44.8539	-2.09735	0.185293	-0.395361	22.8626	-1.9678	-451.24	16.6162	-0.0560818
GPC083480	Test	-0.0621623	-2.52806	0.522179	-2.99572	-6.50591	6.05876	4.23701	3.07186	-0.382684	-4.44086	-0.265484	8.73412	0.344502	-1.24	-48.7297	-1.82925	0.370124	-0.229319	2.12981	-1.57973	-468.788	1.72374	-0.0676532
GPC083500	Test	-0.275673	-9.23278	2.09889	-0.925328	-0.125357	6.63818	4.55183	3.10841	-0.395029	-3.96888	0.0285504	0.608964	0.347129	0.810681	-47.2368	-2.08738	-0.170107	-0.333984	-17.0487	-1.42972	-379.483	-5.33366	-0.0446592
GPC083510	Test	0.294879	0.0489569	0.117581	-0.623703	-2.6068	5.49272	6.75996	4.75485	-0.44422	-5.6326	-0.153356	6.50335	0.334426	-0.975697	-47.7446	-1.96009	0.116783	-0.187497	6.35897	-1.73076	-455.225	12.1447	-0.0694189
GPC083520	Test	-0.368473	4.28165	0.694198	-3.02481	-5.00763	5.55087	5.29973	4.10747	-0.1109	-6.24879	-0.315721	12.3218	0.358628	-1.63316	-42.2995	-1.37841	0.28956	-0.221387	7.08635	-1.33373	-494.257	6.85708	-0.0671311
GPC083530	Test	0.16699	-0.404676	-0.878614	-2.10094	-5.91858	5.1331	8.88923	6.53961	-0.079969	-6.97138	-0.361495	10.6388	0.405701	-1.9684	-53.2513	-1.74693	0.436946	-0.193875	6.48094	-1.76602	-522.828	18.9398	-0.0468965
GPC083540	Test	0.228235	1.74852	-2.2275	-0.276583	-2.4867	5.66945	4.85317	2.67639	-0.536479	-6.87586	-0.513339	6.71433	0.428854	-1.16873	-49.8589	-2.14804	0.26968	-0.378505	28.07	-2.15769	-486.582	16.697	-0.0606195
GPC083560	Test	0.439097	7.24284	0.0500816	-1.38897	-4.46582	3.92243	4.55245	3.90642	-0.3208	-5.62393	-0.302496	9.83691	0.372824	0.0280149	-50.7022	-2.01883	0.229852	-0.35205	17.5628	-1.70719	-470.764	37.1627	-0.0486788
GPC083640	Test	0.722873	0.29091	-0.0919498	-2.59143	-4.17156	3.50533	0.806473	1.04912	-0.399633	-5.20473	-0.168278	2.21772	0.266428	-1.21995	-40.164	-1.63198	0.402491	-0.127042	7.06134	-1.06632	-291.326	11.1934	-0.04967
GPC083650	Test	0.138484	2.86626	-2.16615	-1.68635	-4.44306	4.08565	3.92352	2.25713	-0.476988	-5.18086	-0.38211	6.19742	0.240363	-1.50153	-43.1972	-1.68568	0.397121	-0.385557	20.4933	-1.47247	-385.124	12.3148	-0.0510248
GPC083660	Test	0.0884602	2.19662	-1.92818	-2.2529	-5.54286	3.56521	4.26697	2.55299	-0.527671	-4.83155	-0.347382	5.89182	0.250651	-1.35906	-38.3617	-1.58224	0.480921	-0.420793	20.7698	-1.38737	-353.709	11.7361	-0.0471614
GPC083670	Test	0.284295	1.12933	-2.42271	-0.0264922	-2.35194	5.21389	5.43949	3.0407	-0.481348	-5.28375	-0.490861	6.90841	0.402018	-0.528237	-45.4282	-2.02015	0.246455	-0.38146	23.1882	-2.11057	-452.756	9.50673	-0.0581528
GPC083680	Test	0.321792	0.815958	-2.49214	-0.488391	-3.40652	5.35938	4.87408	2.57975	-0.531301	-6.01131	-0.513641	6.35816	0.36676	-1.05283	-44.9856	-1.89797	0.310914	-0.384523	22.1986	-2.00737	-457.507	17.395	-0.0595152
GPC083710	Test	0.221185	4.22784	-2.24483	-0.741943	-2.88935	4.65389	4.81114	2.74538	-0.528798	-5.66715	-0.443797	6.83809	0.32347	-0.317284	-45.8777	-2.11651	0.258835	-0.332769	25.0007	-2.06186	-469.138	22.4206	-0.0606973
GPC083720	Test	-0.397161	-6.61263	0.819572	-2.56358	-5.40006	4.79362	-0.141387	0.0733724	0.0559542	2.71875	0.112979	-1.69364	-0.0645155	2.00965	-7.61257	-0.710939	0.215326	-0.303426	-15.4896	-1.24634	-122.847	6.26987	-0.0559578
GPC083730	Test	0.213749	-1.22523	0.840583	-1.30045	-1.87434	1.71049	2.03193	1.2921	0.0508621	2.00883	-0.0567155	2.05536	-0.106486	-0.556073	5.96638	0.339322	0.0574373	0.0730501	5.01951	-0.325569	-33.6463	2.95606	-0.0302801
GPC083740	Test	0.547926	1.38145	0.634161	-5.99391	-6.06911	0.76762	-2.95591	-0.658374	-0.540265	-4.09519	-0.123858	2.54736	0.365122	0.320025	-33.3858	-1.49329	0.486977	-0.087599	11.275	-0.808194	-245.801	14.142	-0.0442441
GPC083750	Test	-0.366393	-3.94496	-1.61512	-2.7216	-6.40088	1.67516	5.36221	4.255	0.531408	-2.75476	-0.287305	8.32444	0.0815775	-1.22054	-15.8136	0.24775	0.174228	-0.104138	-0.148829	-0.767368	-380.003	-4.52815	-0.0119036
GPC083770	Test	0.487357	7.18564	2.46741	-7.38352	-8.70693	-1.59272	0.933115	1.30204	-0.261505	3.22407	-0.185475	2.34636	0.204488	2.53553	-30.2408	-1.82194	0.600742	-0.490448	18.3978	-1.14172	-229.146	-12.0968	-0.0558235
GPC083780	Test	0.45071	2.42691	-2.61357	0.471544	-2.0648	4.9383	6.29716	3.62163	-0.49839	-5.9852	-0.416855	5.15166	0.3445	-0.552331	-45.0971	-2.02642	0.208958	-0.362167	22.1689	-2.02455	-442.535	13.9789	-0.0581805
GPC083790	Test	1.16553	6.99952	0.324772	-1.69703	-5.01152	3.708	2.41074	2.32756	-0.569943	-4.19209	-0.142798	3.2542	0.329301	0.357252	-38.0549	-2.04946	0.402694	-0.521559	25.9378	-1.57001	-339.001	1.99821	-0.0571724
GPC083800	Test	1.18617	-1.39756	0.180695	0.757456	-0.47085	3.7563	6.66755	4.85606	-0.537388	-4.92283	-0.138499	0.679555	0.407127	0.603013	-48.5242	-2.5652	-0.0256388	-0.449396	16.2958	-2.34512	-374.435	31.4194	-0.0718006
GPC083830	Test	0.499545	4.41018	-2.55794	0.60761	-1.47918	4.46265	5.45894	3.1027	-0.476528	-4.94804	-0.415815	5.85814	0.348241	-0.085088	-46.0125	-2.14396	0.175784	-0.374661	23.5132	-2.07041	-441.653	19.3177	-0.0563554
GPC083840	Test	-0.408124	0.0755965	1.05593	-0.936821	-1.745	3.86059	-2.45729	-0.725657	-0.080366	-2.48024	-0.113747	2.34833	0.286072	1.42211	-42.0661	-1.8324	0.198291	-0.320305	10.4701	-1.63575	-293.278	47.4174	-0.0502547
GPC083850	Test	-0.690539	-2.28362	2.00388	-4.65579	-4.02125	3.46376	4.33617	3.15602	-0.153702	-1.92535	-0.0964492	4.80164	0.119025	-0.0639493	-14.4994	-0.689119	0.228195	0.141947	-3.70185	-0.56189	-198.073	8.9565	-0.0655406
GPC083870	Test	-0.0127009	8.50833	1.26404	0.362152	0.384764	1.53422	-1.15236	0.277108	-0.213925	-2.99158	-0.0223669	1.45952	0.182402	0.745605	-42.5972	-2.09338	0.280796	-0.311045	18.3049	-2.12006	-205.193	13.7161	-0.0446785
GPC083880	Test	-0.842433	9.62256	1.27575	-0.086464	0.488357	1.0164	-0.967033	-0.0196186	-0.0958704	-1.88549	-0.0593428	2.78467	0.226975	0.683732	-27.7609	-1.2376	0.0353013	-0.273218	21.0794	-1.50829	-123.909	18.2706	-0.0423269
GPC083890	Test	0.353838	2.03502	-2.88144	0.699533	-1.74274	4.47271	4.87092	2.87932	-0.424995	-6.3488	-0.40483	5.45309	0.292614	-0.863038	-44.5924	-1.92693	0.206869	-0.379347	21.6227	-2.05044	-454.933	13.5854	-0.0551957
GPC083900	Test	-1.07932	6.03773	1.1385	-0.582451	0.126562	1.02179	0.0775136	0.624777	-0.0576537	-1.01929	-0.0781168	2.12851	0.205383	1.66591	-19.3754	-1.28301	0.0287139	-0.273736	16.9637	-1.66836	-134.59	8.91153	-0.0436536
GPC083910	Test	-0.812988	3.82875	0.346681	1.44027	0.894244	2.16086	-0.31563	0.541543	0.0454293	0.135165	0.0673825	-0.032656	0.253518	2.88039	-40.477	-1.94413	-0.0423585	-0.359921	13.5634	-1.99099	-173.316	21.005	-0.0434046
GPC083920	Test	-0.463542	2.32555	1.6399	-0.742769	-1.15896	1.92138	-1.79626	-0.622838	-0.117203	-0.43399	-0.0173026	-0.760425	0.237616	2.20368	-33.109	-1.63938	0.111937	-0.473637	9.11678	-2.07161	-195.75	6.84771	-0.053357
GPC083930	Test	-0.0671131	-1.97783	3.08367	4.10995	8.73822	3.36572	3.51039	2.48145	-0.203636	-2.79979	-0.0391436	0.835184	0.191467	-0.5496	-27.7835	-1.17443	-0.501091	-0.229864	-2.55235	-1.57643	-238.734	55.2192	-0.0394282
GPC083940	Test	1.20338	6.68145	0.0511899	-0.947081	-4.71465	6.64573	2.00972	1.58153	-0.500472	-0.354225	-0.146735	5.20641	0.457433	2.9288	-44.5564	-2.42977	0.270913	-0.460584	22.8755	-2.13501	-347.378	25.2863	-0.0608179
GPC083950	Test	0.348222	2.93863	-2.15091	-0.483562	-2.85728	4.10487	4.78241	2.74734	-0.526348	-5.3525	-0.383062	5.21386	0.296146	-0.634747	-43.9766	-2.03926	0.29787	-0.400134	21.6127	-1.94283	-438.783	3.38593	-0.0545761
GPC083960	Test	0.253493	5.84193	-0.455779	-0.90508	-4.55746	5.20438	6.95822	4.52296	-0.203127	-3.11622	-0.361491	14.8801	0.362632	0.171666	-37.2502	-1.5838	0.279856	-0.298355	8.39737	-1.84695	-458.886	8.40996	-0.0613024
GPC083980	Test	0.504017	-0.132961	0.929128	-1.57022	-1.6674	1.63188	0.434198	0.582446	0.132329	-1.0818	-0.0758428	1.72133	-0.00455462	-0.529975	-9.81811	-0.372793	0.0603232	0.100398	6.09344	-0.642852	-129.002	-11.9905	-0.0362252
GPC083990	Test	-0.411057	4.367	0.419551	-3.16377	-5.09236	4.48284	6.38036	4.67952	-0.334703	-5.44738	-0.473026	15.9688	0.325735	-1.0958	-34.1753	-1.00709	0.136756	-0.381853	14.8266	-1.1101	-509.535	8.80615	-0.0479907
GPC084010	Test	0.473044	-0.939098	0.321368	-4.11332	-8.26067	5.78482	5.06869	3.85745	-0.171175	-3.50802	-0.257744	9.57867	0.34697	0.235717	-40.7044	-1.90927	0.339583	-0.372365	10.2177	-1.68947	-397.036	10.8023	-0.0419532
GPC084020	Test	0.0382497	5.95827	0.393908	-7.18901	-9.45053	4.61387	2.32942	2.14431	-0.339247	-1.31877	-0.222544	8.54081	0.371602	1.38195	-46.4368	-1.94912	0.558959	-0.440385	24.611	-1.73492	-382.853	31.8477	-0.0426307
GPC097140	Test	0.520453	-6.03133	-0.171355	0.364308	-3.14406	6.43882	4.22624	2.86095	-0.266476	-3.24539	-0.0409051	-0.0107098	0.356046	0.574962	-40.6269	-1.84075	0.0804568	-0.341868	-3.86763	-2.09637	-269.402	66.1676	-0.0504786
GPC097510	Test	0.74426	1.54205	2.37659	-3.18023	-3.75519	-2.19657	-2.07116	-1.39934	0.250531	-1.61061	-0.167488	-2.54289	0.0165189	0.420028	-27.1918	-0.748125	0.174412	-0.228582	9.1987	-1.2105	-191.68	-13.5053	-0.032945
GPC097520	Test	0.884584	-4.32756	1.94182	-0.590134	-2.84532	3.07022	-0.16482	-0.105261	-0.325325	-1.40062	0.0170462	-5.29928	0.223339	1.02858	-39.7354	-2.17445	0.100754	-0.615085	0.561529	-1.88665	-297.745	117.424	-0.0535973
GPC097540	Test	1.24209	6.49411	1.71628	-4.25293	-6.16368	3.12789	1.56931	1.56268	-0.574563	-2.71212	-0.117307	4.63889	0.329664	-0.329421	-26.2019	-1.54264	0.504916	-0.420387	12.0227	-1.73237	-352.645	-21.6011	-0.0551291
GPC097550	Test	0.700563	6.74334	0.410533	-5.18396	-7.70488	2.22036	1.97964	1.26023	-0.0347291	-3.55498	-0.23515	6.32054	0.214122	-0.928309	-28.3786	-0.832222	0.447976	-0.26929	17.1527	-1.28887	-304.631	-22.7356	-0.0463471
GPC097560	Test	1.08848	3.39887	0.975147	-3.12788	-4.01598	-2.01137	-0.65671	-0.247023	-0.092037	0.133372	-0.183081	-0.956993	0.163999	1.19112	-38.8191	-1.70441	0.180641	-0.401586	11.4756	-1.83747	-301.86	-5.3229	-0.0336822
GPC097570	Test	0.640306	1.54224	1.29982	-3.48168	-5.96761	-0.619031	-2.74163	-1.64621	0.114479	3.52776	-0.0702018	-3.00964	0.0397755	1.10031	-12.2474	-0.626394	0.411755	-0.306525	2.48407	-0.826969	-81.5797	-12.5028	-0.02438
GPC097580	Test	0.522332	3.68246	1.39681	-4.44577	-4.71418	0.980863	-2.17714	-0.636104	0.330346	-1.03687	-0.0852032	1.99713	0.0814436	-0.0346102	-19.4223	-0.536958	0.354306	-0.169	7.04793	-0.712206	-195.716	-49.2378	-0.00250497
GPC097600	Test	0.275296	7.02818	-2.07532	0.317445	-3.28874	3.92346	2.64985	2.36339	0.0230052	-0.867406	-0.203564	4.6618	0.190685	0.294427	-29.0912	-1.45817	0.124081	-0.381562	22.5215	-1.72229	-307.174	25.0934	-0.0492084
GPC097610	Test	1.01195	5.0289	0.652975	-1.1787	-2.14836	0.954839	2.12937	1.84302	-0.00805077	-1.02483	-0.0482843	-1.54427	0.237673	1.21737	-37.2283	-1.70216	0.250094	-0.380727	12.2422	-1.81749	-254.134	39.5985	-0.0369588
GPC097640	Test	2.04551	1.09785	-1.88972	1.32062	0.219762	3.18796	4.3727	3.89361	-0.6091	-6.3824	-0.255453	7.3072	0.450916	-1.06508	-47.9183	-2.44947	0.00535848	-0.327626	22.5121	-2.07147	-443.281	25.2168	-0.0329556
GPC097940	Test	1.06967	-9.08138	2.0317	-2.90467	-3.61689	-0.95791	0.361079	-0.0505637	-0.23015	-1.33331	-0.062775	-10.6244	0.0870014	0.0555545	-24.8789	-0.877167	0.102726	-0.219745	-10.5594	-1.39884	-178.478	8.45831	-0.029935
GPC097960	Test	0.106428	-2.52295	-1.04401	-2.40271	-5.49807	2.94449	-0.19462	0.0616833	-0.339683	-1.00101	-0.00665558	-2.52499	0.136714	0.744605	-36.3611	-1.41851	0.19862	-0.421097	3.38397	-1.27978	-248.684	13.8066	-0.0401198
GPC097980	Test	0.808296	-7.58212	2.2326	-0.0395094	1.20627	6.22376	3.48485	2.76826	-0.304278	-4.4831	0.142069	-2.17388	0.1501	-0.904801	-26.4307	-1.25309	-0.432623	-0.0399398	-12.2826	-1.35992	-175.071	90.9192	-0.0146272
GPC098020	Test	0.931817	1.41809	-1.48266	-1.04298	-5.74761	5.40225	4.944	3.80017	-0.69912	-4.90933	-0.111525	4.10623	0.475579	1.00559	-58.0274	-2.77521	0.504475	-0.306238	12.3728	-2.11838	-416.63	23.8015	-0.0782715
GPC098070	Test	0.518801	-3.96506	-0.76115	-0.808311	-0.568617	2.76955	0.166017	0.561598	0.179127	-4.3845	0.0226071	-2.63731	-0.102045	-1.58985	-28.4057	-0.224658	-0.142205	0.0761434	2.4884	-0.866516	-116.785	-11.3934	-0.0048728
GPC098080	Test	-1.07473	-10.7959	4.95744	1.43551	9.29769	0.904081	0.886686	1.05936	0.0421058	0.290928	0.0170047	-4.32431	-0.394038	-1.86581	30.9958	1.96347	-1.40626	0.230913	-32.9918	1.11748	8.08917	-16.7165	0.041671
GPC098090	Test	1.63772	9.31191	1.46678	-3.83903	-6.68634	5.97153	5.47156	3.13824	-0.673366	-4.64331	-0.270465	5.36847	0.317989	0.0791058	-39.7806	-1.83665	0.183793	-0.487998	17.5393	-1.67898	-337.207	35.0641	-0.0491017
GPC098100	Test	1.09349	5.75829	-0.058352	-1.95117	-4.04957	3.2894	2.74346	1.94367	-0.340812	-1.54601	-0.204732	4.23109	0.203689	1.67494	-33.3128	-1.73906	0.171256	-0.201387	12.1801	-1.47792	-231.434	35.3338	-0.0448583
GPC098110	Test	0.792368	-8.4057	2.16776	2.46025	6.26283	3.93523	5.64434	4.16168	-0.313028	-0.793496	0.0663151	-1.5156	0.347447	1.08246	-29.1091	-1.60564	-0.431032	-0.420689	-12.1663	-1.77785	-305.911	21.1367	-0.0580322
GPC098130	Test	-0.0189111	-1.25237	-0.153888	-1.24893	-1.34939	0.997886	-1.11514	-0.530528	-0.191497	-2.25621	0.0539703	-3.28714	0.00458603	1.19308	-23.4101	-1.03947	-0.147167	-0.0881929	-2.42964	-1.15438	-85.1508	24.8013	-0.0158683
GPC098250	Test	1.19023	-1.87508	-0.735443	-2.51167	-4.42721	5.95011	1.64718	1.4379	-0.403984	1.21923	-0.0461597	1.15451	0.309292	4.17588	-46.0952	-2.27143	0.200958	-0.38545	-0.310482	-2.11768	-199.784	27.2896	-0.0566908
GPC098300	Test	1.2853	2.37422	-0.170413	-2.34954	-4.26178	4.47415	4.43172	3.7341	-0.331525	-2.68803	-0.12471	4.06923	0.365155	1.02201	-39.999	-2.10752	0.393578	-0.304009	11.489	-1.74117	-324.706	38.8637	-0.0585632
GPC098320	Test	0.833861	2.27311	1.38364	0.560034	1.44019	4.41546	4.01011	3.09587	-0.613585	-6.15395	-0.0400807	2.31355	0.312004	-0.626657	-49.1668	-1.97421	-0.0549811	-0.233527	11.2053	-1.64084	-307.144	9.65904	-0.0349655
GPC098330	Test	0.224605	1.93229	-2.61066	-2.22661	-6.1217	3.88155	4.50375	2.67276	-0.466887	-4.9409	-0.348766	5.51848	0.246413	-1.05132	-41.5525	-1.77777	0.522547	-0.45497	20.3774	-1.54108	-370.404	7.7692	-0.0475827
GPC098340	Test	0.244804	0.562961	-2.50559	-1.2817	-4.50779	3.94144	4.22766	2.49307	-0.573127	-5.25852	-0.339802	5.10204	0.270074	-0.950782	-44.9278	-1.94713	0.43843	-0.470057	19.9247	-1.66425	-365.706	17.9203	-0.0507983
GPC098350	Test	0.346862	0.892664	-2.54214	-1.46057	-4.71372	3.91499	4.75014	2.83997	-0.530317	-6.47651	-0.348894	4.85478	0.270668	-1.50778	-44.2934	-1.8119	0.471387	-0.409874	19.5768	-1.57771	-386.349	13.7081	-0.0440101
GPC098360	Test	0.258443	2.01821	-1.96999	-1.4811	-4.30075	4.02725	4.23407	2.57163	-0.480654	-5.79961	-0.331907	5.33227	0.273747	-1.13251	-41.1612	-1.74696	0.418401	-0.461526	19.1868	-1.4891	-376.745	4.05018	-0.0435668
GPC098370	Test	0.225443	0.799068	-2.00966	-1.48949	-4.88238	4.02431	5.12061	3.08008	-0.467186	-5.61577	-0.346639	5.72513	0.23563	-1.23637	-41.3191	-1.69674	0.430987	-0.38352	18.0027	-1.52173	-365.402	20.8283	-0.0465433
GPC098380	Test	0.143648	1.79985	-2.14095	-1.90239	-5.34405	4.0654	4.11647	2.48101	-0.472429	-5.25497	-0.371563	5.4872	0.250617	-1.08755	-40.5473	-1.70556	0.496344	-0.436247	20.7444	-1.46346	-363.053	17.3721	-0.0454829
GPC099620	Test	0.244948	1.87623	-2.11587	-2.23192	-6.21995	4.04244	4.60028	2.68547	-0.52137	-6.03659	-0.359657	5.24798	0.269952	-1.31801	-43.7708	-1.83402	0.52053	-0.397052	21.2421	-1.61135	-385.575	8.75449	-0.0476958
GPC099630	Test	0.221676	1.62462	-2.15219	-2.06961	-5.67345	3.6899	4.81836	2.92277	-0.47594	-5.62847	-0.355586	6.09167	0.247704	-1.21268	-39.7188	-1.63708	0.477304	-0.405232	17.8438	-1.43625	-362.265	12.5357	-0.0457131
GPC099640	Test	0.31997	1.46055	-2.01913	-1.88334	-4.79027	3.53072	4.38488	2.7211	-0.538372	-5.70878	-0.363521	4.99539	0.248711	-1.2952	-41.0377	-1.74727	0.437066	-0.449266	18.6296	-1.44369	-382.183	11.7943	-0.0444062
GPC099670	Test	0.430117	3.17051	-2.61159	0.46979	-1.65669	3.95471	5.18404	3.07299	-0.531224	-5.20881	-0.41492	5.73843	0.336793	-0.712052	-44.9092	-2.02812	0.220841	-0.36457	20.5723	-1.92373	-441.127	7.50599	-0.0554999
GPC099680	Test	0.116071	7.21564	-0.645099	-0.728878	-3.38537	5.27263	3.94125	3.27984	-0.228503	-4.14268	-0.0696019	2.99026	0.37476	0.52229	-37.1299	-1.66588	-0.0316038	-0.198202	25.417	-1.85092	-281.608	0.396147	-0.0339528
GPC099690	Test	0.290304	8.60127	-0.750769	-1.49127	-5.65228	4.10517	5.55319	3.79285	-0.302623	-0.784904	0.0062199	0.495557	0.315361	2.14688	-35.5254	-2.05363	0.248052	-0.512724	16.9083	-2.28472	-287.439	13.718	-0.0590169
GPC099730	Test	0.251749	3.4554	-2.45732	-1.67915	-5.4023	3.86589	4.72729	2.82051	-0.454312	-5.63485	-0.35611	6.01	0.278415	-1.43926	-41.7282	-1.72834	0.496458	-0.393911	23.1492	-1.54849	-376.951	9.93319	-0.0456283
GPC099740	Test	0.103788	2.68416	-2.25694	-2.32994	-6.2684	4.07675	4.36713	2.61629	-0.548005	-4.61291	-0.338968	5.36477	0.240291	-1.23482	-42.7732	-1.83653	0.491977	-0.446385	22.5852	-1.4968	-360.942	12.5619	-0.0500942
GPC099760	Test	0.241114	1.51588	-1.92643	-1.55505	-4.8408	3.67497	4.57302	2.70681	-0.473211	-4.7216	-0.352989	5.94912	0.274211	-0.94434	-41.6252	-1.8271	0.439589	-0.412806	20.0549	-1.5623	-369.412	2.53474	-0.0494234
GPC099770	Test	0.241248	1.0791	-2.51389	-1.34114	-4.81159	4.13371	3.96835	2.37123	-0.554131	-5.64058	-0.335732	4.72855	0.253034	-1.24599	-44.8725	-1.86373	0.443288	-0.412625	20.3994	-1.52782	-371.473	16.1138	-0.0458805
GPC099780	Test	0.150902	1.31946	-2.04642	-1.04519	-3.69124	4.19246	4.82943	2.87978	-0.558004	-5.23173	-0.36079	5.61362	0.262862	-1.07938	-41.2251	-1.76451	0.367668	-0.434999	19.2442	-1.48947	-383.17	13.3676	-0.0465267
GPC099840	Test	0.150631	2.36968	-1.98941	-1.96509	-5.66717	3.28727	4.77603	2.88174	-0.478993	-5.08878	-0.352866	5.66914	0.270965	-1.00221	-43.3646	-1.78529	0.497812	-0.408042	20.5927	-1.52024	-355.562	11.6392	-0.0465485
GPC099850	Test	0.253819	1.42943	-2.17108	-1.96464	-5.24163	3.70555	4.44602	2.66318	-0.516985	-5.64621	-0.353061	5.37133	0.259996	-1.10558	-45.3356	-1.91587	0.476718	-0.436322	20.672	-1.6087	-378.612	18.8208	-0.0464297
GPC099860	Test	0.168217	0.848708	-2.46424	-2.16634	-5.77408	4.10209	3.97671	2.38699	-0.536248	-5.54001	-0.362127	5.30657	0.264268	-1.09982	-44.2282	-1.84305	0.495382	-0.448989	20.7875	-1.56769	-393.811	16.3634	-0.048207
GPC099880	Test	0.289476	2.39832	-2.1925	-1.22479	-3.79657	3.70869	5.0545	3.05789	-0.431068	-5.04752	-0.34914	5.46518	0.241924	-1.14957	-43.1693	-1.79585	0.362499	-0.460534	20.6047	-1.5394	-362.38	17.1713	-0.0460706
GPC099900	Test	0.391769	1.20603	-2.1383	-1.347	-4.36986	3.95128	4.77184	2.83996	-0.57185	-5.64418	-0.330242	5.38757	0.288881	-1.32465	-41.1452	-1.74598	0.426153	-0.40958	18.6613	-1.45954	-348.927	12.0224	-0.0441319
GPC099920	Test	0.175319	2.10023	-2.35728	-1.87093	-5.22952	4.12648	4.09684	2.49939	-0.489342	-5.05365	-0.351575	5.3356	0.255934	-1.37305	-44.5433	-1.83103	0.474139	-0.437403	21.6733	-1.564	-372.846	15.1959	-0.0476396
GPC099930	Test	0.16083	1.98266	-2.46921	-1.65555	-4.97891	4.10514	4.28453	2.57136	-0.558046	-5.48493	-0.356036	5.59415	0.256895	-1.20542	-42.948	-1.80102	0.451595	-0.452297	21.2667	-1.48477	-379.81	8.16825	-0.0467879
GPC100010	Test	0.280705	2.49874	-2.38502	-1.47678	-4.9295	4.01518	4.57732	2.71925	-0.469616	-4.95021	-0.350698	5.38393	0.266259	-1.10591	-44.6118	-1.91597	0.444175	-0.426463	22.926	-1.67229	-368.279	12.4851	-0.0492508
GPC100020	Test	0.149551	1.22006	-2.03186	-1.78272	-4.94151	4.08971	4.46253	2.69628	-0.562918	-5.56857	-0.35764	5.68429	0.27542	-1.16541	-42.6372	-1.76853	0.456185	-0.433776	19.4123	-1.48229	-380.844	23.2831	-0.0450045
GPC100030	Test	0.0819824	1.67834	-2.02912	-1.89914	-5.32565	3.39724	3.83225	2.30417	-0.454502	-5.01155	-0.368928	5.50356	0.230773	-1.40523	-40.1653	-1.57816	0.454609	-0.409038	21.4017	-1.39502	-354.489	15.5327	-0.0466343
GPC100040	Test	0.181916	0.309152	-2.36426	-1.15546	-4.71158	4.06846	4.11358	2.33937	-0.480053	-5.41037	-0.345874	5.13136	0.249437	-1.47552	-43.3035	-1.7086	0.432657	-0.390431	18.4922	-1.49712	-372.067	11.8074	-0.047257
GPC100050	Test	0.252527	0.963747	-2.26183	-1.69112	-5.31672	3.47941	4.09439	2.46899	-0.448668	-5.75873	-0.364624	5.84703	0.245609	-1.82865	-40.1986	-1.5214	0.475692	-0.382393	19.388	-1.42978	-369.08	9.92071	-0.045987
GPC100060	Test	0.217307	1.33647	-2.53266	-0.967196	-4.00409	4.10323	4.08422	2.40871	-0.452361	-5.34978	-0.360493	6.23296	0.244883	-1.34861	-42.8964	-1.7072	0.369977	-0.398186	20.5276	-1.51729	-364.397	4.1708	-0.0484685
GPC100070	Test	0.292768	0.0905241	-2.14675	-2.0176	-5.19989	3.85985	4.28193	2.53825	-0.503822	-5.57123	-0.336453	5.51088	0.248041	-1.57231	-41.7366	-1.6884	0.461559	-0.419496	18.3086	-1.45085	-355.29	13.5581	-0.0454795
GPC100330	Test	0.355953	1.45301	-1.8304	-1.94869	-4.70415	3.79286	4.79145	2.82287	-0.51141	-5.84845	-0.347038	5.40796	0.25885	-1.32045	-41.0236	-1.73817	0.462829	-0.404739	18.4834	-1.50499	-377.458	16.8758	-0.0450493
GPC100350	Test	0.460461	2.2279	-2.2523	0.658341	-0.920809	4.03815	5.70597	3.30356	-0.471386	-5.18105	-0.40854	4.93536	0.320678	-0.99182	-41.1199	-1.84077	0.167105	-0.325836	17.184	-1.85489	-432.872	8.56218	-0.0538612
GPC100370	Test	0.196367	1.50485	-2.00798	-2.27288	-5.85957	3.63534	4.38125	2.66249	-0.505177	-5.96211	-0.363824	5.48095	0.276274	-1.25454	-43.0595	-1.77526	0.516899	-0.427352	19.9437	-1.47653	-374.761	9.48549	-0.0452189
GPC100430	Test	0.303381	0.946493	-2.28848	-1.88603	-5.54591	3.58065	4.92773	2.94863	-0.485585	-5.49721	-0.360367	5.12317	0.265366	-1.14094	-40.2329	-1.68432	0.507333	-0.40761	19.8893	-1.50427	-360.555	13.3634	-0.0461713
GPC100440	Test	0.0724167	0.770029	-2.11956	-1.77755	-5.20732	3.87995	4.35136	2.57723	-0.411957	-5.74485	-0.368423	5.48141	0.221026	-1.65349	-39.0787	-1.53017	0.476774	-0.378761	17.2059	-1.43264	-364.331	10.8256	-0.0474489
GPC100450	Test	0.210471	1.30215	-1.93733	-1.79385	-4.5993	3.86734	4.34085	2.65799	-0.594971	-5.35286	-0.349418	5.14931	0.247447	-1.07962	-44.7609	-1.86067	0.379642	-0.45805	21.4689	-1.50549	-368.258	16.2068	-0.0480289
GPC100460	Test	0.173228	0.959454	-2.01839	-1.84281	-4.96372	3.96682	4.43601	2.6556	-0.472287	-5.68773	-0.353326	5.39508	0.254691	-1.1393	-42.1629	-1.76039	0.458494	-0.429324	17.2829	-1.55193	-387.972	7.71054	-0.0461436
GPC100510	Test	0.194738	1.62996	-1.80744	-2.04067	-4.98694	3.61305	3.54886	2.08801	-0.504229	-5.04439	-0.353597	5.41961	0.268783	-1.14353	-42.9329	-1.83655	0.464957	-0.428365	19.0294	-1.54011	-373.107	0.997353	-0.0472276
GPC100520	Test	0.0873822	0.83655	-2.34088	-2.10411	-5.66973	3.60583	4.64702	2.84116	-0.480288	-5.50562	-0.366778	5.80402	0.284732	-0.782754	-41.3731	-1.75243	0.523634	-0.433361	18.3885	-1.50467	-373.167	11.4507	-0.0447281
GPC100530	Test	0.184481	0.831142	-1.81805	-2.31514	-5.68177	3.73488	4.64092	2.74783	-0.47304	-5.14544	-0.350741	5.11264	0.253492	-1.11448	-41.0618	-1.72226	0.485852	-0.419131	18.5424	-1.54313	-367.491	14.4008	-0.0459985
GPC100550	Test	0.172563	1.05127	-2.18605	-2.13304	-5.78235	3.97762	4.10723	2.45474	-0.455856	-5.5265	-0.342004	5.53265	0.257286	-1.10906	-44.0711	-1.80537	0.501746	-0.431617	21.5411	-1.541	-370.482	13.117	-0.0458446
GPC100560	Test	0.203194	1.44938	-2.12777	-2.20143	-5.80333	3.62726	4.40929	2.6742	-0.465639	-5.43689	-0.35329	5.04808	0.26471	-1.2756	-43.7844	-1.80589	0.487649	-0.411757	21.2802	-1.57645	-366.205	12.4833	-0.0463186
GPC100570	Test	0.182484	0.283906	-2.44008	-2.08924	-6.18501	3.72731	4.86147	2.87766	-0.424092	-5.81632	-0.374576	5.50724	0.257929	-1.54437	-42.9757	-1.62996	0.556257	-0.396373	17.3258	-1.49125	-375.542	12.8467	-0.044162
GPC100600	Test	0.0469139	1.80603	-2.61277	-2.04653	-6.23093	3.48363	4.46387	2.6624	-0.513672	-5.23289	-0.342828	5.61397	0.237773	-1.06646	-42.5686	-1.75956	0.554442	-0.441323	23.2133	-1.44499	-352.011	3.76585	-0.0459596
GPC100610	Test	0.359346	1.06297	-2.30994	-1.76575	-4.924	3.42677	4.78081	2.94605	-0.528209	-5.31738	-0.347411	5.07953	0.265849	-1.04781	-42.2214	-1.81827	0.468458	-0.441187	17.5226	-1.56809	-364.395	5.51371	-0.047532
GPC100770	Test	0.167903	1.48136	-2.14762	-1.67486	-4.83214	4.09582	4.84794	2.9953	-0.518417	-5.54512	-0.357498	5.58023	0.261555	-1.02956	-43.4246	-1.81614	0.463723	-0.433772	18.3122	-1.54565	-370.093	14.9589	-0.04634
GPC100780	Test	0.152416	0.477374	-2.02452	-2.07368	-5.54839	3.97166	3.45709	2.10098	-0.492373	-5.6146	-0.347975	4.46903	0.260848	-1.33265	-40.429	-1.65933	0.488544	-0.387322	20.0874	-1.46273	-353.36	18.1002	-0.0447065
GPC100790	Test	0.287179	0.171182	-2.23107	-1.70988	-4.91016	4.10825	3.93808	2.34331	-0.460955	-5.76621	-0.372837	4.90523	0.254039	-1.33122	-42.6714	-1.72701	0.467717	-0.429241	17.2944	-1.53981	-372.261	10.1374	-0.046317
GPC100810	Test	0.127789	2.08365	-2.28543	-2.17782	-5.74522	3.9616	3.78859	2.26538	-0.549042	-5.49274	-0.348878	5.42355	0.265269	-1.18237	-45.9278	-1.88524	0.49234	-0.428448	22.4569	-1.50773	-367.47	8.69477	-0.0466816
GPC100820	Test	0.274864	2.4583	-2.38706	-2.16152	-5.93545	3.97446	3.52146	2.18901	-0.464848	-5.84725	-0.355406	5.80045	0.234396	-1.26972	-43.9588	-1.75061	0.523384	-0.420961	20.9786	-1.55067	-375.155	8.93328	-0.0464025
GPC100830	Test	0.889046	13.7636	-0.605564	1.42856	-1.05263	7.27609	8.87214	6.296	-0.00859946	-4.43569	-0.207411	5.91326	0.406124	0.118809	-52.5903	-2.49773	0.0126104	-0.405617	26.0875	-2.9664	-379.004	60.432	-0.058532
GPC100840	Test	0.166464	1.20525	-2.18876	-2.30218	-5.54257	4.29459	3.9057	2.34415	-0.516523	-5.8409	-0.349821	5.27969	0.26198	-1.32075	-43.9692	-1.85129	0.523826	-0.447963	18.9197	-1.49857	-386.394	17.1177	-0.0478751
GPC100850	Test	0.225579	2.02231	-2.61651	-1.57458	-4.76603	3.89961	4.9084	2.92877	-0.506784	-5.52195	-0.337523	5.45082	0.253242	-1.07245	-41.6947	-1.74157	0.460182	-0.411881	17.7608	-1.5122	-370.597	11.4828	-0.0454833
GPC100890	Test	0.207982	1.64189	-2.49357	-1.06228	-4.17945	4.01839	3.70534	2.22898	-0.581823	-5.31856	-0.341836	5.56428	0.270447	-0.890568	-44.256	-1.93075	0.426063	-0.427554	20.7665	-1.56438	-351.753	19.7358	-0.0492773
GPC100900	Test	0.284725	0.593745	-2.05023	-2.04654	-5.28047	3.99302	4.4523	2.63702	-0.462506	-5.27853	-0.365926	5.82558	0.257395	-1.21186	-40.2248	-1.68679	0.487968	-0.446528	18.4957	-1.47945	-375.514	12.6519	-0.0461254
GPC100910	Test	0.321468	0.391857	-2.11437	-1.9394	-5.39034	3.9407	4.51531	2.75421	-0.514641	-5.16202	-0.334426	5.00735	0.26238	-1.335	-41.8268	-1.75242	0.515019	-0.4302	18.0886	-1.51001	-357.643	6.13074	-0.0457151
GPC100920	Test	0.401703	-2.42494	0.975029	-6.65499	-7.18049	0.319956	-2.13257	-0.67609	0.429662	-4.97261	-0.00614229	-0.0211155	-0.178965	-2.33723	-22.0323	0.152547	0.196924	0.30578	0.985201	-0.601124	-84.6496	3.02445	0.00865801
GPC100930	Test	-0.42229	-5.67168	-0.402286	1.30152	-0.0125501	-0.93373	-0.79262	-0.408897	0.339886	3.81061	0.0849437	-1.61494	-0.410361	0.151155	19.6759	1.06283	-0.308095	0.0680529	-7.83489	0.0507999	138.344	2.44349	0.00554336
GPC100940	Test	0.162486	1.18035	-2.25733	-2.05581	-6.08643	3.80589	3.83553	2.25909	-0.553561	-5.14535	-0.343515	5.1497	0.246955	-1.15302	-40.6829	-1.70636	0.505941	-0.448054	21.0631	-1.44358	-359.066	17.7788	-0.0478491
GPC100950	Test	0.169712	0.263576	-2.1878	-2.22386	-5.83513	3.97454	4.30301	2.55705	-0.441831	-5.38264	-0.339796	4.90853	0.229174	-1.13313	-42.6581	-1.76499	0.502725	-0.440245	18.7313	-1.53123	-372.916	11.9751	-0.0462963
GPC100960	Test	0.290785	1.58372	-2.47837	-2.27029	-6.61276	3.99202	4.16126	2.43114	-0.523305	-4.77242	-0.350015	5.54236	0.261097	-1.1061	-41.5037	-1.755	0.511407	-0.441817	23.5835	-1.49133	-360.146	18.6221	-0.0505085
GPC101100	Test	0.190717	1.93658	-2.16812	-2.40301	-5.56714	3.92519	4.24889	2.48331	-0.516394	-5.29583	-0.333066	4.84966	0.239314	-1.2066	-41.498	-1.8014	0.470616	-0.434731	19.1385	-1.54796	-361.943	16.5571	-0.0477647
GPC101130	Test	0.117074	1.31945	-1.69871	-2.51333	-5.55843	3.76703	3.9494	2.31476	-0.460138	-5.44487	-0.352195	5.30228	0.244067	-1.36692	-41.8034	-1.69126	0.513161	-0.416537	18.9205	-1.44163	-369.346	11.3413	-0.0436016
GPC101150	Test	0.200687	1.09507	-2.06091	-1.97281	-5.51293	4.07969	3.86222	2.31623	-0.57147	-5.46263	-0.349807	5.50511	0.281229	-1.2432	-44.2758	-1.80046	0.466451	-0.432894	19.3347	-1.47089	-370.686	4.79113	-0.0482731
GPC101160	Test	0.323715	1.72286	-2.18579	-2.15859	-5.58965	3.92413	3.8405	2.3553	-0.609619	-6.33611	-0.354153	4.54493	0.265987	-1.31223	-43.8927	-1.89493	0.487528	-0.441581	21.3526	-1.57385	-375.792	1.04521	-0.0492088
GPC101170	Test	0.188693	-1.03617	-2.29883	-1.38697	-4.39335	4.54928	4.02306	2.36642	-0.479456	-6.0168	-0.32905	5.16673	0.267161	-1.51081	-42.8959	-1.73774	0.42099	-0.411076	15.4923	-1.48569	-357.011	12.6693	-0.046333
GPC101200	Test	0.242771	0.210971	-2.14286	-2.07547	-5.43117	4.17678	4.18183	2.53584	-0.52401	-5.44965	-0.344947	5.4514	0.25212	-1.41764	-44.4623	-1.7951	0.46027	-0.427507	18.8737	-1.52013	-372.078	7.9477	-0.0492971
GPC101210	Test	0.199335	0.106058	-2.15273	-1.89843	-5.01679	4.11197	4.86073	2.88254	-0.570826	-5.66711	-0.338227	4.38927	0.275478	-1.26009	-42.6345	-1.79388	0.429425	-0.429927	18.9349	-1.5154	-370.397	19.7207	-0.0467228
GPC101220	Test	0.0850532	2.18615	-1.9721	-1.49559	-4.55283	3.99712	4.64022	2.64929	-0.507897	-5.5232	-0.346173	5.8914	0.243005	-1.36844	-42.1339	-1.74301	0.41053	-0.388208	22.4046	-1.52631	-366.069	7.7253	-0.0475269
GPC101240	Test	0.177219	2.48033	-2.42374	-1.60715	-5.12342	3.8827	4.94208	2.94962	-0.416916	-5.3266	-0.350866	5.6702	0.22365	-0.980084	-43.3431	-1.76907	0.465521	-0.414958	20.5583	-1.60846	-369.131	7.81893	-0.0484134
GPC101250	Test	0.141726	0.160426	-2.03514	-2.20765	-5.59177	3.66362	4.30058	2.5408	-0.508371	-5.26102	-0.340022	4.59142	0.24639	-1.48563	-40.0574	-1.68246	0.474451	-0.413624	19.7183	-1.45299	-349.267	15.0458	-0.0469881
GPC101260	Test	0.211746	0.29369	-2.16284	-2.01235	-5.09265	4.20953	4.43438	2.67389	-0.601478	-5.61141	-0.345094	5.40505	0.258238	-1.22342	-43.4372	-1.86007	0.464315	-0.440179	17.3029	-1.49962	-384.739	16.982	-0.0497586
GPC101270	Test	0.184893	0.214572	-2.07673	-1.87071	-5.15899	3.89094	4.56343	2.8344	-0.525497	-5.9679	-0.343384	5.30551	0.266711	-1.26725	-44.3481	-1.78728	0.452916	-0.418244	15.5005	-1.45181	-372.716	11.6855	-0.0437492
GPC101280	Test	0.153889	-8.07699	0.26066	0.606349	-0.42523	2.52886	-3.31606	-2.39662	-0.0623239	-0.865541	0.0816903	-8.68881	-0.144494	-1.14312	2.16589	0.189161	-0.238141	-0.0850686	-20.504	0.0990847	-49.3174	3.00873	-0.0206894
GPC101290	Test	0.254805	1.70859	-2.17747	-2.03573	-5.30577	4.16357	4.40134	2.67068	-0.593172	-6.20779	-0.343584	5.43404	0.248241	-1.51657	-44.36	-1.82398	0.473377	-0.486092	19.3013	-1.547	-385.732	11.9388	-0.0471318
GPC101300	Test	0.352627	1.06705	-2.17248	-1.59688	-5.04764	3.78934	3.97208	2.43262	-0.513936	-5.30041	-0.34755	4.22998	0.26304	-0.982885	-40.9077	-1.74532	0.444006	-0.410932	19.1801	-1.51711	-356.499	16.977	-0.0450144
GPC107320	Test	0.452311	3.30626	-2.81757	0.711538	-1.71839	3.83792	5.7008	3.30287	-0.478033	-5.29525	-0.42461	5.58485	0.303249	-0.932855	-41.2869	-1.82509	0.201557	-0.345273	19.1902	-1.82707	-430.325	1.93008	-0.055239
GPC107350	Test	0.423469	2.0516	-2.22936	0.370838	-1.39366	4.00846	5.54315	3.23009	-0.5035	-5.27875	-0.418406	4.74578	0.310998	-0.793384	-43.3135	-1.93201	0.170218	-0.355572	18.5149	-1.87686	-438.213	5.44995	-0.053909
GPC107590	Test	0.467392	3.44013	-2.4015	0.293042	-1.53558	4.05067	5.29545	3.1218	-0.501841	-5.35683	-0.404784	5.27758	0.309022	-0.75664	-42.99	-1.98279	0.198784	-0.364454	21.0915	-1.94394	-433.948	4.39538	-0.0556907
GPC108070	Test	-1.46579	-6.31647	4.43279	3.0183	7.1853	-0.0570524	-2.70544	-1.63882	0.253553	1.27943	0.128954	-2.91292	-0.448126	-1.58567	32.6956	2.1063	-1.05551	0.0522289	-25.7234	1.66013	165.375	-7.30175	0.0349204
GPC108080	Test	-1.41617	-3.96829	2.99909	-0.590499	1.16832	-1.77071	0.809361	0.65068	0.288045	0.165953	0.129728	0.532635	-0.371266	-2.19928	45.6775	2.3891	-0.565873	0.190811	-23.2774	1.1941	223.37	-2.95335	-4.8549e-05
GPC108130	Test	-0.525879	-8.29035	1.82245	-6.2789	-7.41744	-3.29616	-1.20726	-0.653941	0.598165	1.83742	-0.0669268	1.77785	-0.395579	-1.43149	46.058	2.19072	0.020014	0.54216	-11.0811	0.455948	114.562	-12.986	-0.00972536
GPC108160	Test	-0.0628163	-0.370693	2.32457	-7.26429	-9.75465	0.538659	-2.83612	-2.29559	0.45659	4.60464	-0.0411146	-0.091656	-0.466294	-0.328131	25.0263	1.27465	0.380215	0.376804	-5.44302	-0.00522266	74.3177	8.73913	-0.0357538
GPC108190	Test	0.287521	-3.27023	3.22908	-5.70135	-7.26729	-0.274781	-1.68055	-1.78468	0.611128	1.81167	0.0392289	-3.60129	-0.393565	-0.550553	1.32574	0.754495	0.0363341	0.183478	-13.2166	-0.417098	-2.02049	4.00015	-0.00709299
GPC108200	Test	0.234975	-7.02388	2.71966	-5.31705	-4.16689	-0.95336	0.331731	-0.184962	0.431666	5.25265	-0.0117737	1.79182	-0.340249	0.650213	13.8714	0.743164	-0.0888239	0.198061	-4.44712	-0.536236	36.7985	-20.9419	-0.00824636
GPC108210	Test	0.45252	-6.38	1.10189	-5.20601	-5.91315	0.874618	-2.6598	-2.0613	0.133596	3.39301	0.0624787	-2.97628	-0.341616	0.32555	-0.306932	0.227938	0.1527	0.057866	-10.6027	-0.831654	-31.0811	-1.24716	-0.0362213
GPC108220	Test	0.270252	-8.90778	2.0104	-6.1489	-6.32701	-0.965409	-0.189657	-0.261474	0.759526	1.16139	-0.0930278	4.01176	-0.415128	-1.53395	27.5902	1.66674	0.151973	0.422382	-12.2102	0.292933	28.7784	-0.181305	0.010969
GPC108230	Test	0.492451	-3.70696	1.97743	-5.0632	-6.31663	-1.48772	-4.70588	-3.45357	0.944111	2.61451	-0.165772	2.34437	-0.478287	-1.11054	30.7575	1.58498	0.0825322	0.513423	-2.19941	0.11669	16.1174	-24.446	-0.0146934
GPC108280	Test	0.508809	-3.80634	1.9345	-5.15713	-6.40773	-1.63918	-4.4864	-3.34045	0.891774	2.64931	-0.162346	2.08901	-0.485188	-1.08037	30.0908	1.55102	0.0862043	0.499284	-2.7592	0.126169	11.7446	-23.8481	-0.0158378
CTRL_151	Test	0.683626	0.752856	1.22103	-3.89424	-5.64674	5.84427	2.44873	1.69016	-0.639325	-1.98374	-0.133556	-9.84972	0.333298	0.238638	-32.2804	-1.60913	0.153382	-0.497915	23.2873	-1.49859	-262.897	13.3477	-0.0468291
CTRL_153	Test	0.813791	0.105967	1.18419	-4.07766	-6.06525	6.05911	1.9357	1.33619	-0.681759	-2.19112	-0.134304	-10.557	0.332182	0.135915	-32.5984	-1.60551	0.18482	-0.49692	23.0683	-1.49812	-262.06	18.6636	-0.0489187
CTRL_158	Test	0.718284	-0.424751	1.18186	-4.79001	-7.21339	5.88982	3.62092	2.40569	-0.644591	-3.24654	-0.142026	-10.2486	0.369546	-0.270432	-37.7435	-1.66406	0.293898	-0.519988	22.8627	-1.53352	-290.727	25.4377	-0.0471011
CTRL_160	Test	0.942178	0.0600929	1.42558	-3.92224	-5.54972	6.08556	1.26163	0.947555	-0.681105	-1.47054	-0.149429	-9.62242	0.31219	0.415483	-36.392	-1.71224	0.134672	-0.503803	21.829	-1.54449	-272.199	14.9718	-0.0450681
GPC062250	Test	1.6122	10.426	-1.41045	-1.226	-4.38223	6.35475	9.48751	5.99477	-0.873654	-3.52321	-0.178945	6.35873	0.465724	1.44609	-38.7278	-2.19588	0.248219	-0.534936	17.4398	-1.91547	-323.771	39.9723	-0.0545783
GPC062260	Test	1.43836	7.07327	0.851724	-3.41881	-5.90257	6.80471	6.72369	4.50731	-0.714302	-1.93802	-0.159991	4.94806	0.457153	3.05463	-46.0863	-2.51987	0.247262	-0.61288	18.226	-2.0841	-302.279	30.0353	-0.0597987
GPC062280	Test	1.60811	11.7563	0.898009	-2.10046	-2.1663	6.94146	9.80021	6.4265	-0.804201	0.491335	-0.157596	5.3639	0.540515	2.89859	-43.6533	-2.73299	-0.0210113	-0.58677	28.1124	-2.25756	-276.73	34.9294	-0.0768955
GPC066600	Test	0.365577	-5.93737	0.211449	-1.56011	-2.94632	-0.49013	-0.473041	-0.420039	0.323991	0.732271	-0.0726912	-6.61417	-0.175935	-1.18318	5.33971	0.406499	-0.0199584	0.198413	-6.64193	-0.435297	2.1254	-13.036	-0.000493595
GPC066610	Test	-0.403498	-7.94783	1.86555	2.39265	2.61823	-0.533945	-1.2108	-0.488262	0.1307	-0.289897	0.0606192	-6.86281	-0.231506	-0.428882	13.503	0.999873	-0.55277	0.198603	-15.6216	0.429729	26.5513	-7.62772	0.0505352
GPC066630	Test	-0.179375	-2.71033	-0.0817879	5.09902	4.58485	0.698846	-0.187638	0.1688	0.121176	5.24447	0.184795	-8.15727	-0.258729	1.33197	-12.4854	-0.65009	-0.545537	-0.351289	-1.88849	-0.586501	16.9955	-11.7381	-0.0149167
GPC066640	Test	0.282658	-3.01786	1.52716	0.354929	1.00831	0.832754	2.21774	1.18114	-0.0832425	3.3291	0.111176	-6.46244	-0.221269	-0.277028	3.14537	0.089219	-0.327865	-0.251537	-12.74	-0.380509	-42.139	-15.2484	-0.04567
GPC066660	Test	0.479686	-7.44185	1.90349	-4.00067	-4.74909	-0.124317	-0.495521	-0.77484	-0.0742203	1.35302	-0.0342202	-11.5563	-0.187892	-0.0772171	-16.4014	-0.436897	-0.0996492	-0.254855	-16.3189	-0.878489	-134.959	-11.9738	-0.0353997
GPC066670	Test	0.645254	-4.96546	1.26833	-2.98714	-3.70869	0.0557383	-0.79547	-0.823018	-0.0590102	0.604267	-0.039134	-11.8817	-0.169369	-0.438092	-16.606	-0.381497	-0.064405	-0.272548	-16.8119	-0.74874	-113.513	-12.3803	-0.0308439
GPC066690	Test	-0.324629	2.70817	-0.0648794	-3.04548	-5.85803	-3.35129	4.8237	3.00547	0.667464	-0.699012	0.0258973	0.248432	-0.418082	-2.29215	30.0868	2.22082	0.0627175	0.291301	9.53737	0.87403	142.539	-28.09	0.0257991
GPC066700	Test	-1.48833	-3.95748	3.20437	-0.123548	2.6352	-1.87409	-0.77348	-0.0210704	0.746278	-0.793312	0.0668372	-1.37022	-0.62124	-3.49709	50.3769	2.86339	-0.542979	0.553034	-22.0159	1.71244	152.684	-7.1473	0.0907739
GPC066710	Test	0.546602	-7.9214	0.725258	-0.61912	-2.99853	0.802792	-2.69429	-2.05825	0.0392344	3.84007	0.0130546	-10.2844	-0.256846	0.835101	-10.9558	-0.395088	-0.0813484	-0.191895	-19.5296	-0.924409	-33.4595	10.508	-0.0266846
GPC066720	Test	-0.38771	-6.73271	1.51803	-5.31127	-4.79964	-6.18229	10.7575	6.83585	0.812199	-3.84505	-0.0335731	0.72842	-0.466452	-3.21304	52.8071	2.99092	0.0704456	0.466599	-8.42956	0.972238	137.885	0.849346	0.038239
GPC066730	Test	-0.958608	-8.65225	2.85861	-6.29134	-5.55724	-2.32476	2.28535	1.28199	0.74992	0.332491	0.00192428	-2.66341	-0.396983	-2.74155	48.9084	2.5988	0.15836	0.623452	-7.34822	0.937066	254.311	-20.2749	0.00250895
GPC066750	Test	0.448409	1.23195	-2.67694	1.4069	-0.356291	5.32741	4.71357	2.61793	-0.422755	-5.63093	-0.435811	4.87883	0.367305	-0.573634	-42.6299	-1.82878	0.144891	-0.330005	21.1515	-1.7889	-415.273	-4.78877	-0.0477138
GPC066760	Test	0.235112	0.51962	-2.38624	-0.255927	-2.49161	5.37372	4.60524	2.55493	-0.512196	-6.19516	-0.468215	5.98893	0.398853	-0.744249	-46.05	-2.019	0.293267	-0.395676	22.3762	-2.02665	-466.389	6.76593	-0.0558435
GPC066770	Test	0.545176	0.784886	-2.53403	0.120224	-3.6339	3.76903	5.87889	3.35817	-0.219091	-3.97895	-0.338153	6.16494	0.257956	-0.785558	-38.6998	-1.68165	0.338776	-0.305179	15.2394	-1.76074	-363.524	19.3244	-0.0430031
GPC066780	Test	-0.498823	-0.669282	0.40853	0.406377	0.552276	3.41101	3.42592	1.99339	-0.332317	-1.86793	-0.287673	3.06125	0.152448	-1.21255	-25.1007	-0.778718	-0.121088	-0.230115	4.23897	-1.255	-400.667	12.0969	-0.0485492
GPC066790	Test	1.35463	0.319163	-0.310869	2.28104	-0.732448	4.98969	8.43086	5.18259	-0.347489	-5.48414	0.118733	-4.43601	0.2577	-0.744559	-46.1988	-2.15893	-0.174592	-0.371525	-7.07809	-2.55099	-378.706	72.5172	-0.0689835
GPC066800	Test	0.933551	-13.5459	2.48692	7.7034	9.89474	7.38792	6.14026	4.42982	-0.732364	-7.53014	0.273464	-6.94176	0.331202	-0.15218	-39.6656	-2.34087	-0.476698	-0.469449	-39.1781	-2.09123	-324.854	212.037	-0.0560018
GPC066810	Test	-0.996983	-1.19096	1.20327	-3.39098	-4.45127	-1.71211	-1.81488	-0.977925	0.695916	2.06061	-0.0293772	-0.106988	-0.546994	-2.18291	39.4542	2.20782	-0.0921287	0.440371	2.66994	0.624934	140.296	-22.1749	0.0078528
GPC066820	Test	0.536704	-4.91507	0.00422283	-0.410228	-3.74302	-0.290076	1.2303	0.870667	-0.0980462	-1.93274	0.0257782	-6.21826	-0.0707457	-0.856841	-2.60109	-0.237246	0.0703235	-0.0194675	-13.7368	-0.203703	-98.6923	-4.44337	-0.00925937
GPC066830	Test	-1.11606	-5.96962	2.84518	2.08944	4.23468	0.372259	-1.73941	-1.23298	0.0374006	3.50619	0.166243	-5.16139	-0.453172	0.296403	17.9049	0.810644	-0.686796	-0.217655	-23.5364	0.702665	84.2468	-5.7342	-0.0247297
GPC066860	Test	0.209623	-6.34815	0.534599	-3.89974	-8.6748	-1.12447	-1.33954	-0.560357	0.0141207	-0.0952573	0.0740634	-10.0249	-0.0745638	-0.315862	-4.17317	0.07483	0.36664	-0.250583	-14.6543	-0.200233	-88.1555	11.1771	-0.00895906
GPC066890	Test	0.383753	-0.158692	-0.148784	0.186938	-1.33456	-0.0933794	-0.102415	-0.250486	0.0811275	1.15539	0.0932252	-8.33662	-0.210572	-0.469376	-9.7676	-0.419362	-0.0780127	-0.212632	-7.90286	-0.557404	-73.4597	19.0725	-0.0281007
GPC066930	Test	0.780126	-8.80974	0.633808	-1.60762	-5.11989	-0.331033	-2.05681	-1.33731	-0.0832085	-1.0395	0.0536285	-8.12406	-0.239336	-0.395443	-2.56292	0.00683806	0.149302	-0.143551	-24.4664	-0.490615	-88.4749	18.4419	-0.0029713
GPC069750	Test	0.301461	-1.75605	0.109109	2.92063	1.71	3.07897	3.01861	2.13881	-0.173203	-1.79083	-0.267919	1.39917	0.0732251	-0.639569	-22.359	-1.20166	-0.0390749	-0.224333	18.6774	-1.25097	-300.408	10.389	-0.021979
GPC074380	Test	-0.663563	-6.27381	1.57288	-4.41684	-5.26705	-7.35915	11.3661	7.21057	0.650438	-2.67596	-0.0109184	-0.329412	-0.460372	-3.36599	57.7197	3.08894	0.0375189	0.484475	-4.17353	1.35412	202.187	6.91491	0.0266341
GPC074400	Test	0.0563851	-2.95662	-0.951653	1.15979	0.701285	0.426569	5.63516	4.02603	-0.00929646	-1.51255	0.0710079	-0.223701	-0.111656	-0.633031	-11.7798	-0.166004	-0.217716	-0.0515244	-7.14726	-0.64573	-4.53057	46.0922	-0.00498429
GPC074440	Test	0.141299	-7.3179	0.738086	-2.6956	-4.64438	0.493875	-2.28128	-1.45111	0.0129766	-4.17384	-0.00107578	-4.39418	-0.139399	-2.45413	-3.45923	0.498898	-0.0559897	0.29994	-2.2298	-0.0346797	-88.6432	9.39604	0.00698868
GPC074450	Test	-0.458722	-5.73509	-0.483987	-2.87147	-3.5797	-5.1985	10.1226	6.0853	0.217788	5.00597	0.0349455	1.54445	-0.348023	-0.234611	29.0405	1.37048	0.00996033	0.171282	1.48403	0.185149	137.624	-10.4995	0.0149595
GPC074490	Test	-0.126146	-4.8418	0.741259	-4.45414	-7.31192	1.03467	-2.52131	-1.7605	0.317115	4.5002	-0.0407705	-4.65135	-0.322123	-0.222351	-10.6305	-0.149819	0.32374	0.16565	5.94771	-0.815235	-80.3422	-2.8114	-0.0219411
GPC074510	Test	-0.0845377	-5.00748	-0.273551	-1.62915	-2.05015	-1.45913	4.54874	2.95813	-0.00196434	2.25662	0.0222501	2.10618	-0.0276515	0.664186	-2.37642	-0.256781	-0.0100717	0.0114165	2.29128	-0.614331	-35.156	24.4087	0.00487005
GPC074530	Test	-0.116473	-3.70963	0.701443	-3.84711	-3.79993	1.67731	1.60733	0.728979	-0.0271203	0.809611	-0.0825506	0.187233	-0.107648	0.0349375	-2.85429	-0.0108626	0.0050593	0.133007	10.2592	-0.499236	-10.8548	-9.17091	-0.0285981
GPC074540	Test	-0.793563	-6.37324	1.07851	-1.97196	-1.23734	-0.0398552	2.17592	1.0455	0.507191	2.17395	-0.0127633	-0.745281	-0.248399	0.262236	28.2582	1.23039	-0.223868	0.253206	-2.72462	-0.0538821	100.773	1.95015	-0.0175684
GPC074550	Test	0.437299	-2.77777	0.215792	-4.26207	-6.58829	0.294052	-1.45134	-0.958928	-0.0790724	1.61229	-0.0440739	-1.82846	-0.0873386	0.93027	-12.5266	-0.639314	0.382081	-0.0745438	1.98684	-1.12161	-137.555	15.1868	-0.0449788
GPC074580	Test	0.380067	-3.45772	1.76014	0.939484	1.11465	6.13942	6.12214	3.9462	-0.244483	-3.47231	0.0723294	0.513367	0.314077	0.0944714	-34.7076	-1.76378	-0.233014	-0.411011	-5.75898	-1.99287	-266.794	109.761	-0.0509205
GPC074590	Test	0.4575	-5.63232	0.469571	2.01698	-1.90685	6.12721	5.18531	3.34017	-0.0392603	-3.37497	0.0985511	-0.512847	0.277045	-0.167303	-32.5777	-1.69144	0.0457855	-0.641899	-12.0306	-1.87197	-296.076	80.7065	-0.0561808
GPC074600	Test	0.885969	2.37983	-0.871393	0.987945	-2.52492	7.32463	2.62206	2.04844	-0.469871	-3.43465	-0.00633514	2.00523	0.434407	0.620109	-31.3963	-2.09832	0.224415	-0.61681	13.3074	-1.87855	-256.685	97.5487	-0.0525608
GPC074610	Test	0.432216	-8.19219	0.624932	-7.0907	-10.0078	1.37807	-1.15312	-0.635767	-0.255986	0.980917	-0.0177201	-4.7048	-0.166391	0.892898	-39.9584	-1.33168	0.402875	-0.320305	-2.93271	-1.37916	-136.39	15.9511	-0.0184303
GPC074620	Test	0.598714	0.540445	-0.310529	-0.71646	-2.99102	6.12815	6.25101	4.17546	-0.197809	-0.649313	0.0606527	2.36328	0.315933	3.1669	-37.7036	-2.13637	0.0834781	-0.484848	0.422598	-2.30449	-282.024	64.3734	-0.0544699
GPC074640	Test	-0.867783	-4.82537	2.401	-0.869171	0.720898	-0.424137	-3.09723	-2.0589	0.438425	6.70315	0.125386	-1.31298	-0.637462	-0.270226	64.2408	2.16869	-0.364103	0.554997	-6.23085	1.11365	272.89	-18.3954	-0.0268316
GPC074650	Test	0.323341	3.66742	0.0558798	-0.361459	1.22939	7.07077	1.85674	1.53366	-0.29704	0.759783	0.042681	-1.20885	0.237402	1.81366	-43.9196	-2.1616	-0.128012	-0.476602	6.42486	-2.10379	-257.553	65.7377	-0.0763289
GPC074670	Test	0.104265	-6.09751	1.18795	-0.757357	1.88699	4.6342	1.98834	1.63413	0.00773715	-1.95168	0.107652	-4.22999	0.116258	-0.186819	-27.0951	-0.980065	-0.105762	-0.315997	-4.27824	-0.928767	-145.222	58.1505	-0.0183493
GPC074680	Test	0.848011	2.64544	-3.26875	3.91586	-2.35369	3.53611	4.51204	2.55302	-0.456512	0.429829	0.116428	-3.34856	0.117056	1.05149	-32.2917	-1.88065	-0.127482	-0.591396	11.799	-1.83486	-211.229	20.4565	-0.0802817
GPC074700	Test	0.670539	-4.54435	0.291084	-0.588219	-3.22339	5.55676	-1.62562	-0.906653	-0.0809302	-2.76602	-0.0506768	-2.65116	0.295232	0.6926	-28.1845	-1.18825	0.14139	-0.273134	-3.27037	-1.49771	-144.631	59.0748	-0.0390072
GPC074710	Test	-0.111551	5.10647	0.621211	0.34363	-0.778657	3.05646	8.05682	4.87668	-0.284393	-1.64032	0.0317345	-0.0827003	0.121896	-0.357577	-29.2126	-1.2336	-0.18347	-0.537443	14.7366	-1.30563	-177.788	18.174	-0.053729
GPC074720	Test	0.498603	2.42301	-0.0894254	0.160333	-4.6636	4.35205	4.19791	2.59242	-0.0284977	-1.04454	0.0354264	0.406422	0.115057	0.562907	-36.9328	-1.46031	0.124587	-0.266737	13.129	-1.66665	-175.968	3.08595	-0.0305403
GPC074730	Test	0.38754	-0.509668	-2.40627	2.52076	-2.27065	3.92099	3.08887	2.01459	-0.0319976	0.826909	0.13056	-2.19792	0.121962	2.89726	-49.9316	-2.29149	0.0372599	-0.419737	11.5706	-2.0425	-237.769	23.6186	-0.0325531
GPC074740	Test	0.254202	-3.165	1.23485	-2.36399	-3.54249	1.05479	-1.9425	-0.80024	0.245301	-1.78331	-0.0756081	-1.5577	-0.0773327	-1.2217	-2.10297	0.291709	-0.142761	-0.064697	-1.87782	-0.57743	-69.8357	-0.395788	-0.00571251
GPC074770	Test	0.269083	7.42698	0.678809	-1.46706	-2.60264	3.27676	7.22	4.7672	-0.295639	-2.70878	-0.0740573	3.88928	0.246833	-0.243596	-24.1995	-1.17301	-0.0416918	-0.125218	20.1156	-1.44758	-174.161	37.6402	-0.0335385
GPC074800	Test	0.395252	5.44608	-1.00874	2.12634	0.998721	6.6661	8.55907	5.85942	-0.148245	-2.0888	-0.11871	6.00063	0.453299	0.495489	-51.7775	-2.53523	-0.0612583	-0.455666	23.5037	-2.36113	-362.036	13.7208	-0.0574033
GPC074820	Test	1.24611	2.04297	0.70557	0.166545	-1.14418	5.82009	6.12747	4.18079	-0.53537	-3.59416	-0.143504	3.47373	0.451215	0.383956	-50.4479	-2.53611	0.128105	-0.596246	18.0644	-2.12979	-350.493	34.1094	-0.054641
GPC074840	Test	0.603657	4.34756	-0.384627	1.60299	0.317634	5.7761	4.7924	3.28006	-0.316583	-0.672388	-0.0315856	1.05228	0.30126	1.05737	-43.1429	-2.25492	-0.0562784	-0.367362	18.6293	-2.15787	-242.123	39.7851	-0.0427717
GPC074860	Test	0.19815	3.74146	-1.64348	0.943515	-2.46493	6.32908	7.99995	5.27037	-0.141157	-2.57311	-0.103168	4.07368	0.272711	0.393007	-44.3939	-1.89989	0.176253	-0.392621	11.4824	-2.16018	-314.213	27.0466	-0.0562105
GPC074870	Test	-0.440535	4.58736	0.908739	-3.10014	-3.78804	1.91793	2.51503	1.98916	-0.0710546	-1.74788	-0.125885	2.78132	0.0470541	-0.986476	-15.4399	-0.29046	0.0474334	-0.253479	11.9095	-0.774014	-192.639	-11.5658	-0.0296888
GPC074880	Test	-0.229388	8.5691	-0.252175	1.69572	0.946483	5.22696	3.68761	2.88772	-0.188023	-2.33186	-0.0576343	3.44617	0.226191	-0.321833	-29.1806	-1.40652	-0.160497	-0.428242	15.0733	-1.5847	-258.166	38.2924	-0.0531251
GPC074890	Test	1.20793	8.80412	-2.20846	0.419045	-4.76418	5.85192	6.10587	3.90559	-0.115393	-1.42803	-0.0784093	-2.07635	0.250492	1.4756	-40.7986	-1.86144	0.13414	-0.458597	20.9269	-2.14703	-282.143	8.11686	-0.0460565
GPC074930	Test	0.403714	1.9232	-0.304187	-1.18606	-6.66669	3.64259	2.79106	1.85863	-0.0366558	-4.20161	0.0483936	-4.08344	0.136699	-0.0940132	-27.2297	-0.972661	0.0669625	-0.53899	17.1393	-1.53749	-283.047	-0.591945	-0.0424908
GPC074960	Test	0.764225	-1.28518	0.155629	-0.16473	-0.533199	2.6147	-0.391331	0.108576	-0.177802	-4.01308	-0.0132677	-2.29732	-0.0290836	-1.14917	-14.4323	-0.58175	-0.237784	0.174051	0.917647	-1.13092	-135.343	31.4193	-0.00539726
GPC074980	Test	0.54371	7.18632	0.890974	2.86252	4.12442	4.42255	10.3527	6.75168	-0.361513	-5.49547	-0.0639965	3.17764	0.377055	-1.15219	-39.5525	-1.59056	-0.395737	-0.355313	9.70517	-1.66745	-360.524	-8.06817	-0.0340756
GPC074990	Test	0.761819	5.22186	-1.6443	2.46303	-1.73058	6.81746	3.95402	2.50184	-0.110526	-2.6611	-0.113585	2.42185	0.254483	0.900728	-39.2257	-1.91222	0.0765926	-0.454443	15.1936	-2.19106	-292.696	36.3511	-0.0531019
GPC075050	Test	0.479902	8.88267	-1.13893	2.23572	0.712027	5.11646	6.70951	4.63189	-0.155981	-2.63431	-0.0152335	1.91618	0.145674	0.343208	-32.7561	-1.39344	-0.275284	-0.3866	18.2532	-1.72776	-274.935	36.2616	-0.0437883
GPC075110	Test	0.789323	-1.83748	0.61574	-3.37893	-8.12265	1.61422	1.59451	0.846601	0.0436359	-1.43244	-0.0198152	-3.02942	0.0129735	-0.102064	-18.6337	-0.404579	0.0854085	-0.243462	-7.56379	-1.00251	-195.99	18.2266	-0.0400236
GPC075120	Test	0.482133	1.47778	0.917306	-3.30384	-4.78388	0.232737	0.615692	0.685503	-0.000907261	-1.59609	-0.056758	0.598343	0.0836171	-1.23716	-14.5435	-0.194001	0.389771	-0.085202	4.10861	-0.520074	-124.981	11.7809	-0.00645936
GPC080070	Test	0.428262	0.601172	-0.515307	1.47113	-1.31729	3.40792	5.17829	3.57433	0.196861	0.610151	0.0928307	-0.403374	0.210124	2.77506	-29.1205	-1.51631	-0.0320892	-0.519583	4.77385	-1.77974	-179.057	42.7231	-0.0203054
GPC080080	Test	0.170028	5.27398	-2.69575	0.785168	-4.56616	6.11352	8.47786	5.7143	-0.235051	-3.34146	0.00409867	5.6075	0.44166	1.94997	-51.7722	-2.53816	0.198336	-0.475785	14.4073	-2.47834	-357.128	94.83	-0.0528655
GPC080100	Test	0.210767	2.78685	-1.13985	3.13074	2.23111	6.03831	6.75337	4.71934	0.255638	-3.12026	0.0343998	0.290613	0.225234	0.748654	-36.7106	-1.35346	-0.301469	-0.130328	2.14282	-1.83719	-283.488	-21.0621	-0.030926
GPC080120	Test	-0.166597	7.50551	-0.59131	1.79011	-0.775347	4.9419	3.89718	3.12161	-0.135545	-3.76755	-0.0205254	6.32183	0.341196	1.04946	-50.7496	-2.26524	0.136744	-0.547331	19.0899	-2.21877	-299.664	30.6261	-0.0425256
GPC080130	Test	0.847544	-3.73457	0.503697	-0.623777	-0.874707	3.51497	3.57894	2.60086	-0.235991	-0.10723	-0.00412163	-2.54133	0.150319	-0.358451	-18.0869	-1.01161	-0.103319	-0.361381	7.15232	-1.07105	-175.363	33.4747	-0.0342636
GPC080150	Test	0.483966	3.6359	-1.85033	1.47682	-0.837805	6.25197	7.57058	5.51477	-0.164762	-2.10197	-0.15015	8.00667	0.354407	1.43092	-48.2876	-2.31118	-0.0124942	-0.516751	13.2554	-2.2971	-457.343	-18.438	-0.0560058
GPC080160	Test	0.429114	4.79465	0.279376	1.01613	-0.532108	5.80049	5.73302	3.99082	-0.132896	-5.11728	-0.0104319	2.02427	0.40939	-0.370178	-42.4095	-1.7246	0.113249	-0.402292	6.91927	-1.98939	-341.265	28.0052	-0.0477503
GPC080170	Test	-0.30433	2.74128	1.31691	-1.69703	-4.82264	2.59608	4.02788	2.97004	0.0700598	-0.805389	-0.00701979	2.6094	0.102322	0.471295	-21.0428	-0.677798	-0.0419362	-0.156858	10.2642	-1.3303	-236.996	-13.68	-0.00970443
GPC080180	Test	0.671878	-2.11878	-0.199946	3.21255	0.06404	7.80437	3.84627	2.83441	-0.142204	-3.02912	-0.00774182	1.03963	0.305829	1.9339	-51.644	-2.23006	-0.029133	-0.403164	2.16805	-2.18247	-378.469	11.3891	-0.0366642
GPC080190	Test	0.338953	3.45946	-2.80596	0.123344	-2.93015	5.17073	5.21438	2.97965	-0.45878	-6.61404	-0.484775	6.46403	0.364698	-0.852771	-42.2173	-1.82815	0.204868	-0.377569	23.9707	-1.93729	-444.809	21.2917	-0.0557572
GPC080200	Test	0.320989	5.41829	-1.41129	1.76025	-0.155003	6.10621	9.59495	6.2217	-0.100876	-2.72438	-0.0558137	1.57598	0.364478	0.714743	-38.9475	-1.79516	-0.0507294	-0.428124	9.26187	-1.99943	-275.925	5.54674	-0.059192
GPC080210	Test	0.141249	5.35697	0.452556	-0.322324	-2.13893	3.11269	7.21934	4.84254	0.0287194	0.564084	0.0344108	1.36425	0.0838182	1.51095	-26.0456	-1.15616	0.0136216	-0.31277	4.63909	-1.27469	-128.86	7.41733	-0.0453017
GPC080220	Test	0.471279	4.06313	-0.000665025	0.880245	-2.08952	3.95469	3.7112	2.70292	-0.105749	0.349706	0.0197602	1.90668	0.146762	1.26047	-18.3301	-0.942644	-0.0644846	-0.236797	5.20169	-1.52961	-175.982	-10.3755	-0.0560356
GPC080230	Test	-0.628585	0.394693	0.807383	1.29792	1.17463	1.17068	7.01081	4.63647	-0.0292587	0.437251	0.0580937	1.00444	-0.154901	-1.37702	12.3161	0.647362	-0.118265	-0.0849548	-5.39183	-0.142388	-52.5074	1.70233	-0.031079
GPC080260	Test	0.890177	5.32562	-1.25289	3.41654	0.674321	7.88553	10.5199	7.13096	0.0980763	-4.92055	0.0115621	4.27144	0.329023	-0.353999	-48.0133	-2.06128	-0.0484257	-0.501086	16.0367	-2.52159	-325.992	41.4804	-0.0451429
GPC080270	Test	1.09514	4.38502	0.0902174	0.441901	-2.84937	6.19232	8.19406	5.10978	-0.278318	-3.38052	-0.049383	1.39196	0.300587	0.874359	-39.1392	-1.91813	0.108945	-0.351912	11.3823	-2.11604	-389.98	1.32991	-0.0582356
GPC080290	Test	0.384628	6.09567	-1.36557	0.537699	-1.03564	4.15575	9.56089	6.35516	-0.246028	-1.27148	-0.0293271	3.55264	0.307475	1.08953	-43.0816	-2.06222	0.0254815	-0.369028	15.3152	-1.99349	-264.573	29.8683	-0.0526711
GPC080350	Test	0.665609	-0.178265	0.281621	-4.75957	-5.17655	0.162679	-0.792756	-0.163645	0.37338	-5.90136	-0.0995454	1.85629	-0.246147	-3.00382	-8.16897	0.574601	0.0334773	0.428037	9.93838	-0.129844	-63.6693	9.31949	0.0196986
GPC080370	Test	0.576959	5.79627	-0.962791	-1.69041	-3.57305	2.31241	9.14764	6.6018	-0.300375	-5.42977	-0.107785	5.66261	0.316143	-2.17786	-39.8562	-1.49752	0.239904	-0.298378	18.6633	-1.34744	-317.409	-7.93001	-0.0460737
GPC080380	Test	0.32377	5.96516	0.606422	-5.35499	-12.0955	0.462323	0.0196129	-0.1614	-0.266453	-0.250155	0.064878	-2.00029	-0.0656617	0.000997328	-16.0859	-0.472922	0.67973	-0.279296	3.94966	-0.569122	-145.526	16.7347	-0.0261482
GPC080390	Test	0.774062	1.7327	0.00144096	-4.03047	-7.0899	1.21069	-1.77596	-1.54401	-0.104397	1.02207	-0.166749	2.22973	-0.0507899	0.372699	4.83918	-0.0903234	0.38662	-0.118675	4.01854	-0.561088	-157.398	9.04009	-0.0485515
GPC080440	Test	1.48063	5.95847	-0.91531	3.44828	1.59517	7.51386	11.441	7.73281	-0.378747	-4.02365	-0.0832334	6.19929	0.418831	0.429849	-52.6833	-2.5096	-0.0647045	-0.510565	11.1819	-2.31535	-443.317	2.79677	-0.059698
GPC080450	Test	0.930672	-0.527321	2.06913	-2.7709	-2.90593	1.26379	-1.26909	-0.830647	-0.210736	-1.04909	-0.0202073	-6.15525	-0.0144191	0.082434	-31.124	-1.16279	-0.0586579	-0.253892	7.56331	-1.28234	-188.64	5.0182	-0.0318663
GPC080460	Test	1.1577	2.78512	2.23261	-2.65445	-3.77538	-1.27069	-2.59467	-1.378	0.20033	2.6209	-0.104447	-2.08194	0.088425	1.64115	-20.4766	-0.95696	0.259107	-0.40711	10.0668	-1.28957	-111.42	12.1301	-0.0196625
GPC080470	Test	0.81747	-2.42936	0.603436	-0.135781	-2.14212	-0.159666	-4.72305	-2.72345	0.0175824	-0.361634	0.0346274	-6.52667	-0.0647005	0.0438186	-16.356	-0.634124	-0.0485354	-0.184307	-1.43872	-0.840612	-113.871	-6.1728	-0.0182204
GPC080480	Test	0.934042	-2.7298	3.26195	0.447256	2.38442	2.31104	-3.1469	-1.487	-0.0486947	-0.677787	-0.0741889	-2.52465	0.13097	-0.365963	-15.013	-0.873946	-0.269109	-0.271845	-0.612161	-1.07785	-152.722	-15.2269	-0.0465614
GPC080520	Test	0.760976	0.996326	1.36774	-1.52896	-2.31488	3.05933	-3.28744	-1.22223	-0.289515	-2.11644	-0.065839	0.388188	0.313638	0.567832	-37.8332	-1.75615	0.19284	-0.295143	7.13821	-1.70981	-265.453	4.03379	-0.0498449
GPC080550	Test	-0.176254	-0.685389	1.29442	-6.14056	-8.83322	2.9722	2.22453	2.39623	0.321058	-5.74731	-0.447529	13.4868	0.10441	-2.20328	-24.1987	-0.0995031	0.353224	-0.156683	11.6214	-0.938933	-452.667	-27.6554	-0.0170537
GPC080560	Test	0.926403	3.18764	1.12749	-2.08247	-3.21052	0.719239	-0.425413	0.220288	-0.139663	-1.44259	-0.218577	1.09904	0.224017	0.63168	-34.6414	-1.35999	0.33533	-0.364885	13.2464	-1.55434	-284.289	-47.0427	-0.0228755
GPC080590	Test	0.245722	1.83034	-0.101098	-3.07974	-5.00937	2.0613	1.9332	2.13226	0.00810449	-4.04782	-0.290984	10.4248	0.139025	-0.90683	-22.9842	-0.796155	0.337587	-0.318016	18.112	-0.965105	-307.782	13.1601	-0.0318152
GPC080600	Test	0.333112	-3.05484	-0.542081	-0.530927	-1.08435	-1.60953	2.42231	1.43877	0.646499	3.21596	-0.0710662	-2.43059	-0.147262	1.06126	1.57972	0.0670373	0.0236325	-0.0605103	9.3436	-0.722448	-39.5374	9.25042	-0.0313662
GPC080610	Test	0.14556	3.59112	-0.855885	-2.20477	-6.93754	3.11784	3.92768	2.96546	-0.178837	-4.71006	-0.215803	8.12354	0.178579	-0.885923	-28.1822	-1.20607	0.221318	-0.0706801	10.8136	-1.51542	-309.342	57.7158	-0.0336991
GPC080630	Test	0.177389	1.78324	-2.06964	-0.291251	-2.85731	5.35472	5.52809	3.75786	-0.312086	-6.07759	-0.395635	7.75423	0.347767	-0.314988	-45.2215	-1.83724	0.16755	-0.391349	18.5377	-1.86466	-454.327	40.7649	-0.0519383
GPC080650	Test	0.123293	-0.273993	-0.873827	-3.54758	-8.13942	0.933688	-1.66401	-1.05898	0.0765413	-1.06371	0.0335157	-1.86743	-0.151307	0.873646	-15.0117	-0.48448	0.312553	-0.00521591	-7.96556	-0.714319	-157.783	-13.5747	-0.0313695
GPC080660	Test	0.201974	-0.386392	0.166764	0.392126	-0.672138	3.42682	3.19943	2.31054	0.297541	-2.65907	-0.131154	7.64801	0.0705405	-1.64153	-7.55139	-0.0156189	-0.00341409	0.044267	4.13908	-0.860542	-254.56	-5.96858	-0.023953
GPC080690	Test	0.144272	-3.85019	0.780809	-5.3822	-7.90797	1.8931	-1.17428	0.00469297	0.187025	-4.58238	-0.177614	2.04177	-0.00270904	-1.56107	-5.82577	0.242818	0.484516	-0.0243426	5.70632	-0.254254	-190.703	-18.354	-0.0281508
GPC080720	Test	-0.234842	-2.47287	0.481948	0.733419	-0.283505	1.44103	0.288531	0.0875775	-0.0367441	6.40103	0.0739511	-0.225234	-0.214329	2.61115	-6.32059	-0.510787	-0.181167	-0.254691	-3.78315	-0.854944	-47.8302	2.60371	-0.0316734
GPC080730	Test	0.146444	2.45655	-2.54885	-1.11339	-6.99854	4.81162	5.60652	3.43843	-0.537176	-3.57728	-0.400614	8.6856	0.34656	0.00111619	-37.8614	-1.54306	0.295883	-0.438968	31.2437	-1.86521	-511.032	28.839	-0.0621952
GPC080740	Test	0.128244	0.63466	-0.288865	-0.872108	-1.27751	4.83988	5.49343	3.43511	-0.357733	-5.29158	-0.368148	7.39129	0.276321	-1.63488	-43.0316	-1.53021	0.0289488	-0.371504	14.5623	-1.79114	-491.672	-22.7932	-0.0563355
GPC080750	Test	-0.508559	-7.03921	1.83502	0.955295	2.98449	1.02029	-0.904999	-0.817303	0.640961	3.28709	0.0868933	-1.61319	-0.541904	-1.76849	28.0279	1.76626	-0.707799	0.430018	-18.7575	0.225702	122.094	-25.9394	-0.00184386
GPC080760	Test	0.571572	3.91241	-0.966194	1.494	-0.694026	4.50177	4.52596	3.39995	-0.0130577	-3.85985	-0.0937311	3.82615	0.198618	-0.885427	-28.3065	-1.31174	-0.152631	-0.242859	20.227	-1.54888	-258.357	51.7268	-0.0346614
GPC080770	Test	0.256203	3.63167	0.78105	-4.25216	-9.61943	1.30046	-0.399075	-0.412708	-0.449879	0.117384	0.117815	-2.87039	-0.0429401	0.670576	-15.1757	-0.764606	0.550524	-0.273703	0.0296848	-0.659009	-120.798	26.3064	-0.0328154
GPC080790	Test	-0.218746	-4.27254	0.662599	2.22464	2.06065	3.0515	3.50969	2.27234	0.0213682	-1.26773	-0.0431026	-0.964569	0.164955	0.343686	-21.9901	-0.895763	-0.320332	-0.129331	-7.98949	-1.22834	-246.382	55.2854	-0.0371823
GPC080820	Test	-0.836468	-6.69982	2.48187	-6.87643	-6.03698	-2.97704	-2.90769	-1.21591	0.711246	-1.03691	0.126165	1.94038	-0.581581	-2.49054	87.4135	3.60145	0.0990734	0.582071	-26.5394	1.79581	253.4	-13.2997	-0.00735819
GPC080830	Test	-0.268852	-0.976387	0.0079089	1.35657	-1.223	0.898479	-4.05107	-2.59586	0.0986841	5.58263	0.210804	-3.8444	-0.326461	0.864817	9.90058	0.365764	-0.108279	-0.10561	-2.63028	0.262374	59.0956	-0.0124558	-0.0315487
GPC080850	Test	0.172342	-2.39578	-2.33632	4.11988	0.80355	-0.0559543	-1.44476	-0.97384	-0.33335	4.07482	0.23014	-5.98523	-0.123931	2.05074	-20.1807	-1.00836	-0.179583	-0.487311	-4.11031	-0.896801	-82.3865	21.6364	-0.0391839
GPC080860	Test	0.124229	0.873262	0.453334	-1.52166	-4.94657	6.89877	3.59271	2.7355	-0.339001	-2.24393	0.0612116	2.01089	0.311186	1.74105	-43.1744	-2.12851	0.170814	-0.567082	-3.69964	-2.26405	-359.816	39.7672	-0.0652558
GPC080870	Test	-1.19128	-7.25332	2.38705	5.24998	8.29814	0.159571	0.227809	0.15753	0.0858723	1.39084	0.193709	-7.62845	-0.502547	-1.6351	27.6051	1.61258	-1.35727	0.135454	-19.0853	1.05892	220.775	-7.38317	0.0427161
GPC096200	Test	-0.163296	-5.06854	0.628545	-2.97085	-3.19089	-0.886455	-1.97384	-1.0452	0.692434	-1.70489	-0.141098	2.74817	-0.404048	-2.41176	19.9796	1.43789	-0.0575749	0.468925	-12.5193	0.0115126	-28.7586	-16.7125	-0.00281813
GPC096210	Test	-0.518501	-4.12182	0.0565728	-3.75344	-6.69364	2.41142	2.64146	1.8648	0.317237	-3.6056	-0.213479	7.83548	0.106419	-1.04877	-4.85504	0.372247	0.345509	0.262852	-6.72225	-0.405085	-235.455	3.87949	-0.0306999
GPC096220	Test	-0.224273	-1.76379	2.13091	-7.96494	-9.88047	-1.65084	-4.91895	-3.05415	0.363512	0.879002	0.0578279	-2.05296	-0.578051	-1.47428	68.1888	2.60244	0.482038	0.46362	-22.4498	1.35083	139.027	-13.7144	-0.0206911
GPC096230	Test	-0.898345	-3.65377	0.673353	-3.85285	-5.82809	-1.44648	1.67535	0.970864	0.748777	2.069	-0.158559	1.75739	-0.335928	-1.13342	26.3356	1.33142	0.337054	0.454167	2.48629	0.119333	39.6194	4.88873	-0.0243314
GPC096240	Test	-0.0831269	3.30174	-0.782073	-3.66303	-7.37089	4.75698	5.15269	4.10519	0.0541876	-5.79469	-0.402052	13.3126	0.313424	-1.3923	-44.5301	-1.06739	0.331226	-0.0813239	15.5787	-1.42272	-508.787	5.60689	-0.0446212
GPC096250	Test	-0.164582	4.30661	0.202144	-3.55277	-7.2137	4.2892	4.31321	3.37364	0.579657	-3.84457	-0.304253	13.4401	0.221277	-1.89165	-11.4794	0.491493	0.224115	0.288698	3.26282	-0.745663	-366.585	17.7405	-0.038516
GPC096260	Test	-0.455548	-7.99106	0.505989	-4.31257	-9.24188	1.11834	3.52159	2.51155	1.06383	-5.13615	-0.178387	2.78707	-0.044857	-3.20856	17.8278	2.14401	0.267571	0.778147	-23.8017	0.0698623	-157.436	-8.6333	-0.0125676
GPC096270	Test	-0.439172	-8.83025	0.422544	-1.74967	-3.16088	3.93136	4.13733	3.03667	0.685761	-6.22051	-0.228428	7.13653	0.189938	-4.09052	-4.42053	1.05393	0.0200369	0.465737	-22.3451	-0.512524	-374.706	3.58138	-0.0250215
GPC096280	Test	-0.0994297	4.13262	-0.751264	-2.93498	-5.56908	5.31758	6.46887	4.78065	0.112483	-5.02205	-0.272614	14.1856	0.350581	-1.28241	-38.891	-0.769851	0.315914	-0.0443053	6.47891	-1.45247	-485.4	11.5841	-0.0424334
GPC096300	Test	-0.970984	-5.67515	2.97172	0.416013	4.64103	-1.67505	-0.625978	-0.188925	0.452211	-0.926828	0.0711504	-1.15304	-0.528249	-2.06122	41.4252	2.0474	-0.866165	0.345487	-11.2749	1.23368	193.094	-19.9119	0.0121778
GPC096310	Test	0.00207245	-4.23839	-0.592979	-2.85546	-7.49334	3.7591	2.06568	1.55231	0.378193	0.71728	-0.0409518	-0.263716	0.138862	0.155996	-14.4835	-0.166615	0.313785	-0.0489016	-5.60958	-1.02672	-115.53	5.7672	-0.0510079
GPC096330	Test	-0.272972	4.29641	0.126424	-2.6029	-4.25634	6.13266	5.09712	4.05624	0.019234	-2.94413	-0.318008	13.9976	0.3597	-0.602089	-42.9058	-1.00721	0.115251	-0.097959	16.412	-1.41837	-493.224	-14.5047	-0.0497184
GPC096350	Test	0.141617	-1.84691	-0.145792	-3.59822	-5.13515	1.9715	1.93477	1.95875	-0.507609	-4.05534	-0.190865	4.24783	0.337258	0.708357	-43.8489	-2.04858	0.351233	-0.225117	4.06933	-1.72671	-396.282	10.6486	-0.0539109
GPC096360	Test	0.632222	1.37587	0.444177	-3.0786	-5.64588	3.83263	0.86421	1.08194	0.0318831	-2.20263	-0.119597	6.78398	0.183012	-0.59701	-29.8985	-1.11846	0.370204	-0.165861	5.72136	-1.16642	-282.984	-1.07784	-0.0319507
GPC096380	Test	-0.0704401	1.43655	-0.682966	-0.0782895	-1.77916	7.28946	7.08491	5.2767	-0.292141	-4.32077	-0.361944	12.5732	0.36918	1.05253	-46.6538	-2.16891	0.155084	-0.511716	4.40965	-1.87467	-566.814	10.8583	-0.0655273
GPC096390	Test	0.255716	-1.10671	-1.91651	0.0309763	-1.50131	4.81501	8.38315	5.79728	-0.205399	-5.83161	-0.332792	9.31899	0.258869	-0.702573	-38.5011	-1.67069	0.366262	-0.396332	1.7629	-1.64809	-458.903	9.88371	-0.059631
GPC096400	Test	0.132597	0.50361	-0.248624	-0.499626	-1.55817	6.61139	5.94952	3.99123	-0.142953	-3.12132	-0.285936	9.35945	0.373689	0.169262	-43.0481	-1.82625	-0.0470602	-0.269778	4.38974	-1.81952	-475.334	20.5383	-0.0640662
GPC096410	Test	0.0331193	1.01764	-0.135852	0.12885	-0.0407587	5.19192	3.42252	2.5679	-0.267979	-4.59167	-0.239691	6.37541	0.353007	0.0397574	-47.9904	-2.10088	-0.0839993	-0.0961586	8.97234	-1.69476	-406.705	-2.05993	-0.046384
GPC096420	Test	-0.277031	-5.0383	-0.0872981	-4.19042	-3.80171	0.785309	1.3154	1.33728	0.156283	-3.04553	-0.140642	1.76081	-0.143083	-2.08408	23.0343	0.90643	0.121918	0.175565	-9.54945	0.197504	-112.318	-11.3766	-0.0191609
GPC096430	Test	0.335263	-1.14233	-1.58832	-0.456286	-2.33518	5.21905	5.6207	3.09791	-0.48656	-5.67886	-0.449481	4.40684	0.375494	-0.774292	-46.7291	-1.99154	0.214148	-0.40213	19.9253	-2.00524	-428.896	15.2324	-0.0537282
GPC096450	Test	0.578676	-0.700792	-1.4582	-0.942636	-2.73951	5.28048	5.00792	2.7343	-0.467037	-5.77545	-0.457547	4.13066	0.357879	-0.530906	-47.8814	-2.08738	0.246193	-0.444798	20.0021	-2.09451	-444.973	14.0172	-0.0536364
GPC096460	Test	0.283375	1.09333	-0.613452	-1.32656	-4.01175	5.49248	6.089	4.27365	-0.0298293	-5.25037	-0.318074	11.4186	0.375072	-0.464568	-48.0995	-1.70164	0.209589	-0.0537004	9.86417	-1.70582	-489.658	32.1376	-0.0543678
GPC096470	Test	-0.435855	0.939368	0.420688	-3.547	-5.69937	6.07281	4.19604	3.37755	0.476294	-4.66054	-0.311043	13.3862	0.30206	-1.19183	-30.4344	-0.176696	0.16616	0.127438	1.962	-1.11579	-471.192	0.826737	-0.0357046
GPC096480	Test	0.397932	4.47478	-1.52868	-1.17232	-2.4868	5.56537	4.5214	3.05617	-0.185617	-5.53251	-0.46501	11.1089	0.358618	-0.676903	-51.2316	-1.89963	0.34255	-0.36477	25.0768	-2.06287	-484.9	14.1542	-0.0461847
GPC096490	Test	0.411444	-0.812174	-1.8295	-0.628939	-2.85227	5.60768	5.27622	2.88347	-0.540918	-6.00081	-0.484539	5.38163	0.392849	-0.706747	-47.7804	-2.10855	0.262885	-0.440374	22.7021	-2.08562	-460.426	13.7704	-0.0580367
GPC096500	Test	0.334458	-1.33499	-1.56066	-0.982772	-3.3583	5.46795	5.3712	2.88084	-0.539873	-6.01601	-0.49288	5.4758	0.382491	-0.82432	-45.0921	-1.96073	0.288793	-0.417437	20.9188	-1.96605	-450.561	15.7605	-0.0579607
GPC096530	Test	0.296608	-0.926004	-1.50094	-0.361503	-2.05301	5.77044	4.87357	2.56183	-0.503092	-6.05329	-0.485973	5.89269	0.365432	-0.857662	-45.6003	-1.94251	0.222428	-0.398391	19.6898	-1.96495	-449.656	20.3922	-0.0568575
GPC096550	Test	0.370837	-0.683433	-1.54269	-0.618712	-2.69542	5.42577	6.03108	3.30859	-0.508861	-5.84152	-0.483713	5.55661	0.39193	-0.757462	-47.3991	-2.05759	0.23657	-0.419399	21.8629	-2.07874	-455	13.3286	-0.0559887
GPC096560	Test	0.435902	0.219998	-1.5944	-0.90106	-2.76934	5.57587	5.13274	2.77607	-0.540448	-5.95975	-0.496958	5.76773	0.406551	-0.730674	-49.4829	-2.14398	0.254616	-0.450934	24.1232	-2.10056	-463.148	17.4792	-0.0570991
GPC096570	Test	0.242441	-0.0228331	-0.9732	0.230303	-0.889139	4.96795	4.41572	2.46517	-0.469615	-4.08536	-0.317846	3.26869	0.345245	-0.801106	-44.7701	-1.95515	0.133971	-0.293299	16.5967	-1.7834	-336.226	30.652	-0.0465015
GPC096590	Test	0.354208	4.03334	-2.35885	0.655361	-1.16453	4.32905	4.66893	2.6752	-0.439947	-5.67729	-0.412151	6.4112	0.267571	-0.657077	-41.5735	-1.8709	0.171863	-0.366513	19.5177	-1.95769	-438.782	7.05731	-0.0499218
GPC096600	Test	0.0828669	0.6574	1.45288	-3.47918	-6.2117	0.134714	-2.31025	-1.44613	0.40608	1.12873	-0.0337358	-0.700249	0.0357772	-0.132837	-5.85478	0.126452	0.296513	0.0455595	-3.40442	-0.83055	-132.086	-37.2511	-0.0329154
GPC096610	Test	0.262622	1.633	0.469314	-4.84844	-7.32353	1.44291	1.24176	0.994698	0.218619	1.73998	-0.187209	3.10453	0.181819	0.372102	-21.2767	-0.536136	0.314074	-0.214	5.85837	-1.24381	-234.917	10.7958	-0.0573582
GPC096620	Test	0.351395	0.208168	-1.68029	-1.08683	-3.45679	5.32383	5.34478	2.97106	-0.477626	-5.67033	-0.493233	6.02036	0.379073	-0.727456	-47.5087	-2.03099	0.320224	-0.426347	23.2146	-2.09247	-453.524	21.4893	-0.0564194
GPC096630	Test	0.038421	6.70788	-0.558854	-1.38889	-4.11861	4.44199	5.98169	4.38487	0.429437	-3.67342	-0.309155	14.4503	0.241524	-2.11423	-16.9675	0.158401	0.0948641	0.148167	10.2333	-0.773839	-402.007	17.7433	-0.0353691
GPC096640	Test	1.25153	2.50256	-1.45058	1.59476	0.8507	6.40833	5.96856	4.90033	-0.473036	-4.98382	-0.179069	6.18787	0.398984	0.574323	-66.1333	-2.9166	0.0313589	-0.439795	13.069	-2.21556	-458.431	1.49777	-0.0615169
GPC096650	Test	0.731711	-0.651164	0.545691	1.16778	2.52858	0.958828	-3.61228	-1.88311	-0.364187	1.26461	0.0295125	-4.45202	0.140281	1.40117	-22.4008	-1.58587	-0.056063	-0.202377	1.99856	-1.42053	-117.297	21.4805	-0.0527478
GPC096660	Test	-0.387841	-6.67025	2.53999	-4.50352	-5.20691	-0.86218	-2.17085	-1.36689	-0.190858	-0.580963	0.0676064	-4.47268	-0.203452	0.196463	-2.48593	-0.0272217	-0.0195104	-0.0834972	-0.991039	-0.450164	-43.7066	-2.85051	-0.00944376
GPC096670	Test	1.08479	-1.84268	0.508859	-0.765346	-1.66049	0.525812	-1.67483	-0.551554	-0.319963	1.91183	-0.0964935	-3.98748	0.267647	2.21187	-43.0144	-1.91681	0.133681	-0.418538	11.187	-1.70492	-224.13	20.5802	-0.0330613
GPC096680	Test	0.928045	3.34216	0.725283	-4.83286	-6.27816	-1.30578	-3.53835	-2.11282	-0.150912	2.78552	-0.0756377	-3.5234	0.135921	1.91568	-22.4092	-1.17824	0.2983	-0.371382	10.1553	-1.23676	-168.07	11.8556	-0.0334605
GPC096690	Test	0.998148	2.50988	-0.35382	0.835982	1.00295	0.645265	-4.82156	-2.3788	-0.237499	1.91177	-0.117136	-3.97848	0.272978	2.66267	-43.0505	-2.27209	0.156348	-0.546325	19.2409	-2.00083	-226.875	6.07017	-0.0368371
GPC096700	Test	1.19871	4.34135	0.164666	-0.126782	-1.25715	1.49843	-6.10479	-3.59057	-0.389207	2.34639	0.00650698	-4.02338	0.194137	2.36703	-30.7366	-1.74574	0.100636	-0.457661	11.5258	-1.83658	-188.11	1.67183	-0.0557129
GPC096710	Test	1.07961	3.77121	-0.443786	-0.722336	-3.74346	2.10631	-2.19587	-1.16096	-0.574054	-2.32339	-0.127188	-2.09628	0.24789	1.03161	-41.3577	-2.12439	0.202188	-0.395809	23.9477	-1.69751	-262.119	-4.70774	-0.0409351
GPC096720	Test	-0.695512	-6.82207	3.23785	-8.19861	-7.04793	-3.55976	-4.42909	-2.48285	0.533365	-0.743556	0.0302851	-0.704621	-0.567986	-2.47475	85.4756	3.46541	0.251022	0.492632	-21.2879	1.93167	291.441	-12.3391	-0.0187968
GPC096730	Test	-0.314634	-3.46847	0.639788	-3.09869	-5.4013	4.07326	5.64375	3.53293	-0.627368	-2.12323	-0.0809012	1.10017	0.308792	-1.04725	-36.2748	-1.64662	0.331767	-0.0151842	2.64005	-0.518648	-315.767	5.00256	-0.0743452
GPC096740	Test	-0.30572	-2.17149	2.03056	-5.203	-6.03225	0.807322	5.4288	4.16716	-0.22176	-4.01986	-0.128854	1.62017	0.0885094	-1.8483	7.17452	-0.0275107	0.390082	0.0621114	2.0004	-0.0318651	-91.0325	31.7664	-0.0471752
GPC096750	Test	0.368187	8.63817	-0.626912	2.10026	1.97872	4.25766	5.39574	3.73527	-0.225268	-2.30032	-0.1326	5.95065	0.369678	0.754449	-36.0216	-1.99604	0.0681474	-0.314562	18.4153	-2.05159	-317.598	8.11535	-0.0417085
GPC096770	Test	0.577942	2.82711	-2.26482	0.580249	-0.711934	4.57342	6.36299	3.71061	-0.462304	-6.21377	-0.425122	5.33672	0.349067	-0.886198	-43.0457	-1.96231	0.179924	-0.369866	22.4314	-1.98757	-439.372	14.1487	-0.0513398
GPC096780	Test	0.329776	-1.87096	0.259107	-1.04464	-2.44825	0.657419	1.73966	1.68224	0.0147758	-3.26871	-0.0391417	0.596338	-0.00210495	-1.333	-16.4877	-0.636612	0.0789857	-0.152824	2.83303	-0.605567	-188.887	13.213	-0.0119204
GPC096800	Test	0.553773	-1.66942	3.2424	-0.0381311	0.0892099	4.34799	-0.420139	-0.24394	-0.274034	1.96506	0.0661338	-0.318553	0.0074051	1.95421	-13.9768	-1.36227	-0.228958	-0.343966	-4.49035	-1.26505	-203.879	-2.96211	-0.0481391
GPC096820	Test	0.406198	-3.62716	0.987824	-7.29146	-9.50952	-0.659856	-2.78827	-1.49033	0.198949	-1.98412	-0.0522943	0.852903	-0.176847	-0.685323	6.00446	0.562188	0.526786	0.0403937	-3.77696	-0.0164815	-47.7269	-15.162	-0.00115351
GPC096840	Test	1.02259	-4.18315	0.718904	0.429023	-1.44676	2.01892	-3.0551	-1.41797	-0.124228	-0.159417	0.0726304	-5.02446	0.0700415	0.245875	-17.1259	-0.903324	-0.0386946	-0.25241	-17.768	-1.25152	-146.093	52.5952	-0.0594823
GPC096850	Test	1.11371	-0.0768744	1.10041	-0.78684	-2.28591	5.6078	-0.608543	-0.217191	-0.150412	-1.41165	0.0831237	-3.966	0.132117	1.32706	-33.8585	-1.61088	-0.0189804	-0.59109	-6.52828	-1.76171	-192.412	59.839	-0.0523613
GPC096860	Test	0.0996775	-0.405805	-2.44119	-1.82543	-5.23151	3.55741	4.79156	2.92623	-0.505039	-5.08251	-0.337398	5.07621	0.246455	-1.27864	-40.8783	-1.6797	0.467	-0.437799	17.0467	-1.43428	-367.985	17.0024	-0.0473554
GPC096870	Test	0.519505	-1.65562	0.530801	-6.24731	-7.10796	0.308085	-1.14752	-0.197287	0.220519	-5.5228	-0.0418024	2.90085	-0.186283	-2.671	-15.6424	0.363034	0.320255	0.255274	5.98085	-0.331569	-79.2528	-4.59829	0.00760088
GPC096890	Test	0.898514	-2.38327	1.56917	-5.07598	-8.45588	3.2274	0.108324	0.791313	-0.181173	-2.80014	-0.216303	2.10672	0.242313	0.35404	-41.4404	-1.70831	0.44859	-0.350127	-2.29821	-1.39261	-321.125	2.66309	-0.0415687
GPC096900	Test	0.0525954	-5.72891	0.0554228	-2.50061	-5.95027	3.25956	-0.66518	-0.147132	0.355211	-0.909874	-0.191545	3.25483	-0.0263547	-0.514521	-21.6599	-0.458677	0.0608924	-0.0492559	-0.826669	-1.27621	-314.728	-0.852521	-0.0291281
GPC096910	Test	-0.818801	-5.88614	1.11359	-2.55744	-5.10022	-1.11365	1.52565	1.34708	1.20859	0.712305	-0.0904935	5.60103	-0.423088	-1.6956	28.1445	1.87622	0.180176	0.307899	-8.5558	0.119497	-2.65241	12.4847	0.00792125
GPC096920	Test	0.015594	1.00419	2.3592	-4.81376	-6.72485	-1.46057	-0.305273	0.537939	0.706805	-1.37573	-0.160022	6.15436	-0.280796	-1.5653	11.2631	1.04482	0.171466	0.1635	0.627323	0.150548	-109.018	2.64273	0.015438
GPC096940	Test	-0.144976	-1.12586	-0.805672	-1.91862	-4.93782	3.45787	5.24292	2.73863	-0.565828	-3.07571	-0.352276	4.976	0.251135	-0.157547	-31.3259	-1.068	0.174962	-0.370696	13.8696	-1.47871	-446.724	9.03357	-0.0494607
GPC096960	Test	0.921315	0.324238	-0.634273	0.171111	-2.00786	2.67659	0.961193	1.2955	-0.29856	-0.664385	-0.0181531	0.810653	0.250073	0.722482	-28.9882	-1.63635	0.102317	-0.278313	4.30814	-1.52488	-210.977	-19.0394	-0.0445624
GPC096980	Test	0.87334	-2.8497	-1.37668	0.507745	-3.22203	2.89033	3.69007	2.53847	0.260594	-2.68105	-0.120695	1.38927	0.209022	-0.899529	-33.9775	-1.39506	0.179669	-0.387284	-3.26307	-1.55392	-308.486	31.135	-0.0407139
GPC096990	Test	0.580305	3.13809	0.939734	-5.03494	-6.34776	0.151023	1.35779	2.08517	-0.0422901	-6.2301	-0.350713	12.6692	0.276204	-1.4702	-33.5288	-0.800399	0.429995	-0.202216	13.9418	-1.06649	-402.691	-46.7075	-0.0111278
GPC097000	Test	-0.0916822	-0.0958451	-0.630668	2.95867	2.67854	7.0514	3.7997	2.63079	-0.0130604	-2.88729	-0.0247701	3.90559	0.306237	1.58471	-41.0521	-1.91838	-0.258386	-0.498426	-3.64862	-2.19501	-323.1	105.948	-0.0774053
GPC097030	Test	-0.125689	1.23715	0.745797	-2.18334	-3.79217	3.42269	8.11551	6.24934	-0.142007	-6.42878	-0.259262	13.4777	0.215778	-2.74183	-21.791	-0.724601	0.177039	-0.206981	4.95692	-1.30237	-382.292	47.6471	-0.0477365
GPC106800	Test	-1.01253	-1.27694	0.595195	3.60184	4.62654	-0.134189	-1.7125	-1.50979	0.0500295	5.49531	0.286548	-6.19193	-0.426439	-0.0270049	15.1281	0.729487	-0.664173	-0.291247	-10.4058	0.322366	123.359	-5.52288	-0.0404704
GPC058590	Test	-1.2359	-9.90055	3.76015	-7.69084	-7.26868	-3.58727	-2.13454	-0.983627	0.602971	-2.17021	-0.0472626	-3.41285	-0.547342	-2.68421	73.1959	3.43505	0.221078	0.507687	-13.435	1.6143	289.815	-10.899	-0.0050114
GPC058600	Test	-1.02376	-5.75554	2.14366	0.279264	0.680659	-0.112731	0.706727	0.75095	0.425685	-1.50448	-0.0171042	-2.91963	-0.417002	-2.37279	29.3348	2.06483	-0.505282	0.286738	-11.7409	1.18485	94.4286	11.666	0.081762
GPC058610	Test	-0.59246	-8.69431	1.98881	-6.22201	-7.97894	-1.92731	0.0656788	-0.0861674	0.949486	-0.95119	-0.0418578	-1.28794	-0.541851	-3.17325	30.7008	2.30403	0.0997595	0.585537	-0.737383	0.269743	129.361	-19.4786	0.00341984
GPC058620	Test	-0.970879	-4.89866	3.82747	4.83954	9.39777	0.511263	1.92089	1.55707	0.726645	-2.50045	0.0819314	-6.1484	-0.355616	-1.79633	22.1518	1.9677	-1.31353	0.162953	-24.0527	1.59147	108.834	-26.4932	0.116339
GPC058630	Test	0.580187	0.530301	1.09832	-5.42663	-7.85957	-0.208186	-3.92606	-1.97154	0.286709	0.717095	-0.070216	2.16296	-0.134578	-0.182452	-10.7409	-0.0170192	0.269683	-0.00688767	-0.170989	-0.289366	-72.8704	-18.7719	0.00846
GPC058640	Test	-0.865146	-5.20157	1.81264	-4.58903	-6.95807	-2.6873	-1.39357	-1.44366	0.616141	2.84759	-0.0143355	0.455935	-0.621534	-2.02765	84.2408	3.40083	0.225232	0.561681	-9.1669	1.28348	256.019	-1.39798	-0.00841115
GPC058650	Test	-0.232558	-11.2662	1.16229	-4.69075	-7.06998	3.11437	-0.742207	0.901659	-0.560753	-3.6859	-0.129774	-8.83267	0.323047	-1.21662	-28.4543	-1.24174	0.274169	0.198297	-12.9952	0.146395	-232.249	-5.63262	-0.0578792
GPC058660	Test	0.37099	3.36927	-2.70324	-0.436256	-3.42788	5.21651	5.21121	2.75465	-0.582996	-5.39199	-0.506245	6.97976	0.381483	-0.433742	-45.6716	-2.09435	0.347574	-0.420342	26.3361	-2.12966	-467.227	9.91004	-0.0624405
GPC058670	Test	1.00868	1.29914	-0.842875	-1.57021	-5.84689	5.45706	7.77098	5.5722	-0.535341	-5.43284	-0.14561	6.20479	0.308117	0.100247	-55.5221	-2.50281	0.412553	-0.456765	13.6695	-2.14582	-453.03	0.281812	-0.0710394
GPC058680	Test	-0.208085	-1.56234	2.40619	-7.15393	-8.61244	-1.43107	-4.25082	-2.58283	0.373629	0.425846	0.0401144	-1.15458	-0.564126	-1.49543	66.7017	2.6239	0.421689	0.469625	-24.82	1.32558	121.26	-7.94643	-0.0179895
GPC058690	Test	-0.59718	-4.13555	2.73901	2.60945	3.66668	0.278936	-1.0773	-0.688336	0.356207	4.49931	0.137977	-5.147	-0.514031	-1.1508	37.9078	1.877	-0.817713	0.200545	-16.8634	0.750952	178.333	6.41421	0.00778759
GPC058700	Test	0.234483	0.0559151	-2.22543	-1.31296	-4.71031	4.10542	4.2485	2.5664	-0.496495	-5.35391	-0.339476	4.88292	0.269371	-1.04352	-42.8767	-1.805	0.4401	-0.424668	18.8084	-1.54822	-363.52	13.3985	-0.0462934
GPC058720	Test	0.415745	0.361262	-1.91262	-0.158129	-2.6855	5.85832	4.7584	2.48999	-0.493034	-6.72436	-0.510912	5.71503	0.411816	-1.00104	-47.6951	-2.05964	0.230473	-0.406357	23.2206	-2.21074	-484.92	16.857	-0.0558577
GPC058730	Test	0.153445	-12.0429	7.7555	5.90319	17.5764	7.43021	9.267	5.79457	-0.823111	-5.35549	0.0885511	0.252766	0.25475	-1.1371	-20.8837	-1.33387	-1.23126	-0.441644	-25.2469	-1.41501	-249.169	136.787	-0.0510498
GPC058740	Test	0.447038	0.0621362	-2.17286	-0.148683	-2.95161	5.65646	5.58476	3.00315	-0.567087	-6.20519	-0.486106	5.65422	0.406598	-0.836799	-46.2905	-2.0628	0.226655	-0.409917	23.6024	-2.08203	-463.245	17.4783	-0.0561697
GPC058750	Test	0.345272	-0.406542	-2.02748	0.000415011	-2.71714	5.98424	4.71776	2.51776	-0.506373	-6.06909	-0.485686	5.66827	0.401434	-0.686635	-47.2944	-2.10201	0.215643	-0.421421	24.1658	-2.16343	-469.045	14.5323	-0.0555301
GPC058760	Test	0.455536	0.214776	-2.25867	0.197642	-2.89752	5.62037	5.58161	3.17767	-0.541927	-6.98375	-0.484639	5.18953	0.420783	-1.03209	-51.8852	-2.176	0.260261	-0.436209	24.6559	-2.21517	-464.366	20.3564	-0.0539595
GPC058770	Test	0.231565	0.294926	-2.13059	0.339181	-1.84923	5.25951	5.78983	3.2079	-0.618459	-5.66456	-0.490013	5.66363	0.42428	-0.666496	-46.0862	-2.12835	0.19066	-0.394857	22.3079	-2.05793	-465.512	15.418	-0.056531
GPC058780	Test	0.134472	-6.61203	1.11024	0.519555	0.270213	0.411849	0.291906	-0.0193036	0.10627	4.06071	0.107318	-1.78627	-0.238099	2.163	12.032	0.228748	-0.205489	0.0749077	-7.60105	-0.220391	54.4103	6.45603	-0.0230343
GPC058790	Test	-0.810029	-0.365837	0.409171	3.11634	1.02356	-0.601224	0.65129	-0.225778	0.199738	5.02956	0.242202	-5.75599	-0.362469	0.233895	17.435	0.768251	-0.495662	-0.213503	-9.93196	0.372538	76.3105	-17.6959	-0.0199474
GPC058800	Test	-0.601715	-6.9847	3.81608	-9.20357	-8.59908	-3.07203	-5.19967	-2.80787	0.830189	-0.64242	0.115162	0.539326	-0.614003	-2.53153	96.5691	3.83309	0.252644	0.630483	-30.0624	1.92483	286.33	-14.7142	-0.0201922
GPC058810	Test	-0.958958	-6.93371	3.51907	-8.29169	-7.28284	-3.22653	-4.66828	-2.578	0.849093	-0.627104	0.0932025	1.14406	-0.647639	-2.80962	95.234	3.828	0.219252	0.64472	-26.1745	1.86627	278.498	-5.41877	-0.0202897
GPC058830	Test	1.14122	-1.13801	-1.72114	-0.0999373	-4.3863	3.45847	-1.41498	-0.511609	-0.0616872	0.583327	0.155395	-5.72188	-0.018405	1.53491	-25.8687	-1.38662	0.141374	-0.152234	0.26333	-1.32108	-176.322	43.7649	-0.0505152
GPC058840	Test	0.00687355	-0.674214	1.58906	-0.120666	-1.15536	1.68816	-3.81923	-2.27562	-0.294606	-0.670987	-0.0162922	-7.44169	-0.0798825	0.836542	-10.9083	-0.408385	-0.0667951	0.0249147	-10.2598	-0.491213	-200.361	-1.20814	-0.0132011
GPC058850	Test	-0.636839	-8.13794	3.77871	-9.03589	-8.1765	-2.80269	-4.49132	-2.40397	0.838636	-0.415359	0.100996	1.04609	-0.636436	-2.70571	97.7474	3.92984	0.222675	0.667123	-30.4229	2.007	295.356	-16.6144	-0.018758
GPC058870	Test	-0.893125	-5.4387	3.5225	-8.36771	-7.11198	-3.31696	-4.41897	-2.30842	0.807704	-0.796436	0.127859	2.48658	-0.651603	-3.04033	98.3188	3.97444	0.15835	0.665259	-27.9261	2.00731	303.11	-16.5282	-0.01639
GPC058890	Test	-0.556832	-6.41018	3.79652	-9.81053	-9.51164	-3.30875	-5.37832	-2.93278	0.770591	-0.752188	0.0969908	0.745137	-0.62862	-2.69516	97.6637	3.87657	0.309491	0.645822	-28.3789	2.02247	290.329	-11.5138	-0.0206689
GPC058900	Test	-0.975727	-6.80984	3.54522	-8.3895	-7.36292	-3.323	-4.6212	-2.59135	0.801181	-0.76123	0.0940842	1.0617	-0.644613	-2.67266	96.9295	3.81094	0.2441	0.63283	-25.2058	1.89761	276.991	-5.2548	-0.021746
GPC058910	Test	0.165003	1.86065	-2.03028	-1.73957	-4.7534	4.92631	5.29319	2.92009	-0.564202	-6.31594	-0.528633	6.15529	0.390679	-0.971962	-47.4986	-2.00349	0.417591	-0.4194	23.2081	-2.01249	-460.716	14.9513	-0.057492
GPC058920	Test	0.474107	2.51618	-2.25839	-0.71504	-3.5819	5.27081	5.46388	2.9835	-0.557371	-6.43777	-0.539303	7.12145	0.413619	-0.915919	-45.8075	-2.03136	0.352997	-0.411285	24.3156	-2.08185	-482.936	13.494	-0.0598984
GPC058930	Test	0.360051	0.690836	-2.41121	0.000799468	-2.54857	5.6816	5.49925	2.9681	-0.560869	-6.03234	-0.488182	6.05016	0.393483	-0.660399	-47.5571	-2.08929	0.26595	-0.392214	23.3519	-2.09939	-476.274	18.8878	-0.059643
GPC058940	Test	0.286621	-4.47465	1.71091	-6.13348	-8.1088	3.56072	2.586	1.81563	-0.170114	-3.51608	-0.0703941	2.80617	0.106907	-0.472482	-25.3719	-0.908104	0.504623	0.181458	-6.82873	-0.289437	-239.227	-1.87476	-0.0570845
GPC058950	Test	0.315796	0.5097	-2.48465	-1.73747	-5.43564	3.93634	4.79607	2.86892	-0.509756	-5.90707	-0.345489	4.94849	0.288559	-1.35885	-41.2191	-1.72195	0.521691	-0.432441	18.5217	-1.53325	-360.124	16.4591	-0.0482855
GPC058960	Test	0.486727	2.07166	-1.77603	-0.497539	-2.60959	2.87928	5.7961	3.31994	-0.43596	-4.5792	-0.337058	5.43161	0.252815	-1.00689	-37.6582	-1.68515	0.28616	-0.367688	19.9261	-1.71162	-372.206	12.9418	-0.0536883
GPC058970	Test	0.338796	1.556	-2.42641	0.342673	-2.06238	5.25476	5.98278	3.23146	-0.667831	-6.10757	-0.498287	6.08155	0.392419	-0.876314	-45.2112	-2.01199	0.213393	-0.411015	23.4661	-2.02774	-461.707	10.5534	-0.0612531
GPC058980	Test	0.439816	2.08926	-2.45709	0.579113	-1.24191	4.47229	5.67746	3.25156	-0.479372	-5.97666	-0.425768	5.4666	0.330288	-1.11386	-40.7367	-1.86221	0.122116	-0.330738	17.5023	-1.76477	-460.406	14.3378	-0.0543525
GPC058990	Test	0.434813	0.36003	-2.62002	0.979247	-1.09871	6.1919	6.16982	3.39258	-0.603293	-7.1524	-0.488541	6.37681	0.405226	-0.970635	-51.3022	-2.25061	0.159641	-0.413397	24.6203	-2.19613	-498.281	19.9131	-0.0597772
GPC059000	Test	0.311907	0.770434	-2.2479	-0.463577	-2.79478	5.22007	4.92751	2.60532	-0.489353	-6.04263	-0.516301	5.77557	0.410335	-0.949882	-45.5645	-1.9756	0.245036	-0.417687	25.0829	-1.99654	-456.429	19.0288	-0.0584089
GPC059010	Test	4.28553	-2.82	-0.241385	5.44242	9.88736	7.40062	14.9425	8.66031	-0.776769	-7.78553	-0.326755	4.68418	0.493181	-1.02248	-50.1495	-2.91159	0.0903994	-0.783462	7.10886	-2.6577	-454.624	79.321	-0.046537
GPC059020	Test	-0.146547	-2.45135	-0.865284	-1.4488	-5.32885	3.64589	6.85054	3.4996	-0.555454	-1.72965	-0.337045	6.24569	0.23566	-0.0573423	-32.1025	-1.0867	0.136765	-0.46541	19.8828	-1.6554	-448.131	17.201	-0.0545857
GPC059040	Test	0.364715	2.13536	-1.53637	-1.11175	-3.22278	3.79037	5.16461	3.03464	-0.321566	-4.05184	-0.332658	5.22744	0.263516	-0.993405	-40.7621	-1.7477	0.306765	-0.283146	20.1052	-1.75553	-350.021	18.285	-0.0474609
GPC059050	Test	0.379985	1.52417	-2.45758	0.155124	-2.23401	5.35438	5.36684	2.89675	-0.539148	-5.07271	-0.497478	5.95413	0.378912	-0.457351	-45.4302	-2.0601	0.229715	-0.431074	25.0792	-2.09599	-454.484	5.85758	-0.0597346
GPC059060	Test	0.312786	1.56847	-2.42828	-1.64422	-5.78346	3.55566	4.10425	2.51141	-0.506956	-5.55727	-0.362411	5.09634	0.274187	-1.30537	-40.7197	-1.67142	0.526704	-0.398498	20.0682	-1.45043	-371.479	9.97354	-0.0417803
GPC059070	Test	0.266093	2.55582	-2.65164	-1.32827	-5.12148	4.19269	4.46871	2.65143	-0.483452	-5.78933	-0.371148	5.97054	0.267899	-1.53256	-42.2105	-1.69959	0.462842	-0.378627	20.4033	-1.52144	-376.703	12.892	-0.0462896
GPC059080	Test	2.96194	0.5147	-1.2252	-0.164006	-1.24066	4.73132	6.99771	6.22667	-0.626878	-9.02824	-0.134905	8.90576	0.538118	-1.80439	-57.1083	-2.83055	0.306063	-0.592338	14.1815	-2.30779	-567.138	-4.11178	-0.0493799
GPC059090	Test	0.180462	-7.66797	-1.7884	1.603	-1.8929	2.84033	-0.852906	-0.501364	0.10251	1.60358	0.0145764	-2.40284	0.225036	2.94324	-17.6378	-1.08505	0.0297787	-0.294225	-19.6713	-1.46887	-177.057	-8.06554	-0.0355163
GPC059100	Test	0.238463	8.19989	-0.333229	1.0251	-0.299723	5.02034	7.44276	5.16696	-0.587671	-3.30442	-0.0650637	6.36568	0.400976	0.56617	-46.134	-2.53863	0.0225515	-0.484882	22.8089	-2.42002	-360.433	27.885	-0.0694619
GPC059110	Test	0.32501	3.68463	-2.05612	0.84521	-0.164048	4.03287	5.34946	3.10568	-0.428382	-4.19706	-0.356316	6.2558	0.304675	-0.526722	-38.879	-1.81389	0.23	-0.317249	19.9331	-1.6281	-356.694	19.9764	-0.04313
GPC059120	Test	0.0660202	-1.41023	1.7944	-1.20821	-5.37312	5.98653	-0.972726	-0.195095	-0.174955	-3.20293	0.197982	-1.97922	0.141493	0.484706	-29.9923	-1.43389	0.219601	-0.382066	-7.28821	-1.57064	-254.369	73.4988	-0.0600333
GPC059130	Test	-0.649325	-1.25801	0.325497	-1.05165	-1.48621	-3.06814	4.60286	3.36216	0.832064	0.285578	-0.113688	1.48554	-0.478159	-2.83427	56.6695	2.42843	0.102885	0.682503	2.95921	1.16597	123.018	-4.52659	0.0299927
GPC059140	Test	0.300525	0.929393	-2.33564	-0.0196291	-2.657	5.3853	5.76606	3.21485	-0.546177	-6.77231	-0.47133	5.65022	0.406136	-0.827732	-49.4343	-2.10989	0.21762	-0.400469	24.5312	-2.17591	-484.583	16.1891	-0.0548818
GPC059150	Test	-0.602304	-6.15404	2.05927	-3.50022	-2.38783	-1.44272	-3.62989	-2.34397	0.174098	4.06543	-0.0141595	-0.648877	-0.53386	-0.794459	66.1441	2.30131	-0.175442	0.325437	-9.47645	1.20773	218.484	0.336213	-0.0384818
GPC059160	Test	-0.112575	-1.24214	0.217843	3.91415	5.25524	1.37178	0.834873	0.612681	-0.0800372	3.53702	0.166844	-3.36888	-0.280563	-0.401314	18.0762	0.756912	-0.732584	-0.112962	0.682096	0.236236	62.671	-16.7138	-0.0297662
GPC059170	Test	-0.613034	-7.07226	2.6968	2.63037	6.49916	0.700857	-0.541337	-0.0921326	0.565586	0.14789	0.11323	-5.16378	-0.305608	-0.899866	11.2756	1.10311	-0.998718	0.15646	-13.719	0.336424	63.2544	-10.9758	0.0333612
GPC059180	Test	-0.713942	-7.39416	3.68212	-10.0215	-9.62705	-3.11001	-4.94678	-2.65441	0.78807	-0.757546	0.0877017	0.188176	-0.604359	-2.61775	96.0188	3.83437	0.299989	0.640133	-29.4336	1.89867	275.521	-13.4296	-0.0226883
GPC059200	Test	-1.67957	-4.07782	1.06492	2.37548	3.12104	-1.04522	0.557673	0.30472	0.560621	6.70532	0.0681102	3.14588	-0.429093	-0.841596	64.4075	2.00258	-0.318856	0.517384	-5.33487	0.966626	252.647	-12.3386	-0.0105991
GPC059210	Test	-0.809308	-10.8177	2.39462	-5.02059	-5.56662	-1.70369	-2.24347	-1.0343	0.512416	-4.01126	0.0311966	-4.70982	-0.451093	-2.95484	48.5348	2.63478	0.17689	0.571862	-17.57	1.08002	101.727	16.2656	0.0222389
GPC059220	Test	-0.417476	-2.20755	-0.361352	-1.47484	-3.99334	2.78818	7.85516	4.15511	-0.466869	-2.24354	-0.335539	6.38058	0.262287	0.135015	-32.4924	-1.13866	0.166897	-0.358922	13.2034	-1.47102	-438.777	15.3783	-0.0437673
GPC059230	Test	-0.403405	-2.2882	-0.55057	-1.32945	-3.80223	2.67102	8.95162	4.85625	-0.46763	-2.6603	-0.324234	6.04507	0.253944	-0.146877	-28.2794	-0.938356	0.126621	-0.361948	10.936	-1.40068	-433.61	17.2387	-0.044405
GPC059240	Test	-0.646315	-8.20857	3.77445	0.815531	6.12854	-1.52982	-1.48401	-0.775816	0.543854	1.82532	0.052795	-6.31029	-0.322202	-1.88902	37.5552	2.13003	-1.01909	0.310799	-17.6796	0.869842	125.859	-30.0228	0.039572
GPC059250	Test	-0.909045	-9.0269	3.28258	-9.24405	-7.91495	-3.58654	-3.47067	-1.82834	0.660082	-0.0729818	0.0702271	-0.429794	-0.588997	-2.45081	96.7078	3.71208	0.197036	0.568916	-29.7658	1.99238	250.69	-18.8032	-0.0224479
GPC059260	Test	-0.641592	-6.63405	1.4711	-4.6717	-5.10304	-0.243711	2.32788	1.16328	0.876257	2.3298	0.00957156	-0.657251	-0.44947	-0.284398	16.1491	1.05066	0.0243564	0.300093	-2.9451	-0.446286	110.135	5.97866	-0.0150573
GPC059270	Test	-0.569518	-8.19932	2.91094	-6.30417	-5.55562	-2.89309	-2.51476	-1.69264	0.375969	-0.313569	-0.0112806	-3.31723	-0.545735	-2.12107	91.2387	3.25769	0.0807563	0.448542	-21.8143	1.89251	276.607	-8.31021	-0.0261288
GPC059280	Test	0.142976	2.12836	-2.22666	-2.06178	-5.57594	3.68433	4.25274	2.71114	-0.511066	-5.30634	-0.356789	5.62499	0.257486	-1.0191	-43.9245	-1.89545	0.500566	-0.445999	20.9521	-1.64268	-373.73	2.96518	-0.0458209
GPC059290	Test	0.234945	1.69002	-2.0284	-1.26126	-3.91957	4.16725	3.91196	2.31351	-0.57904	-5.38085	-0.371246	6.52291	0.262281	-1.05071	-42.8742	-1.8176	0.380706	-0.43869	22.1617	-1.52517	-374.701	13.6074	-0.0486473
GPC059300	Test	-0.350479	-1.76232	1.0561	1.57336	0.513043	2.50975	-3.43859	-1.68897	0.512407	-1.9748	-0.0158956	0.897088	-0.225691	-3.38312	17.1931	1.31179	-0.485438	0.370626	-5.08636	0.0258652	39.5695	22.6151	-0.0127184
GPC059310	Test	0.461953	-0.310196	-1.64535	-0.0256252	-1.36329	3.74333	5.06862	3.00131	-0.303793	-4.4916	-0.359272	4.72163	0.305754	-1.11573	-45.1203	-1.87308	0.247903	-0.378632	16.2065	-1.90117	-373.622	0.687235	-0.0462162
GPC059320	Test	-0.792996	0.051967	0.317023	1.49082	1.08139	0.287923	-0.744368	-0.817737	-0.0599653	6.28061	0.255907	-1.7391	-0.486652	0.19565	14.4054	0.552122	-0.413721	-0.426739	-3.68433	0.194866	93.13	-0.623314	-0.0418739
GPC059330	Test	0.456585	2.19395	-2.27176	0.333868	-1.69877	4.73175	7.18609	4.34889	-0.409705	-6.44663	-0.404709	5.22141	0.333768	-0.874541	-43.3895	-1.9019	0.144768	-0.355944	22.0301	-1.98247	-459.563	3.2969	-0.0523338
GPC059340	Test	0.389429	1.39707	-2.27196	1.10799	-0.436474	4.07721	5.35276	3.17102	-0.561575	-5.47647	-0.408006	4.4985	0.338408	-0.938055	-44.3754	-1.98331	0.13127	-0.342918	17.3419	-1.90111	-440.964	3.18652	-0.0554978
GPC059350	Test	-1.27922	-0.676024	1.9443	-5.0355	-6.35779	-2.68734	-2.06099	-1.60463	0.622169	5.10726	-0.0139292	1.51672	-0.562332	-2.30947	93.8461	3.57646	0.173663	0.644141	4.2969	1.2812	267.602	-0.0635952	-0.0101144
GPC059360	Test	0.244253	-2.94587	1.74569	-4.46493	-4.77782	0.246259	1.18238	1.32273	-0.0671037	-3.11959	0.0280152	-7.61945	0.110533	-1.51954	-13.2188	-0.233135	0.0819596	-0.0833203	-0.906311	-0.596252	-141.668	13.9091	0.0180883
GPC059370	Test	-0.0175586	-2.85597	0.726559	-2.35399	-3.75053	0.407299	-2.11992	-1.7194	-0.273823	4.36726	0.0804691	-7.24741	-0.258839	1.0782	3.06449	0.0138497	-0.00403373	-0.366984	-9.90096	-0.196846	-13.7161	6.67825	-0.0519903
GPC059380	Test	-0.0403086	4.72319	5.46449	8.2722	18.479	3.76353	3.45933	3.16013	-0.214275	-6.54399	-0.156795	5.2194	0.324244	-3.08465	-35.0213	-1.19808	-1.17351	-0.257717	7.19938	-1.5188	-236.973	12.5525	-0.0318152
GPC059390	Test	-1.12802	15.6375	1.05159	1.94861	2.35293	1.53429	-1.22963	-0.338723	-0.122949	-0.176908	0.0177381	-0.00432061	0.18387	1.08132	-29.1745	-1.66488	-0.175302	-0.390865	25.1872	-1.75309	-105.959	4.75379	-0.0647112
GPC059400	Test	0.9922	-2.25541	-0.398438	-0.728065	-5.35364	2.15759	0.631362	1.09561	-0.315023	0.140056	0.209648	-3.64229	0.0140797	2.158	-30.1424	-1.57568	0.256699	-0.538166	-18.3348	-1.52671	-244.799	33.6103	-0.0445414
GPC059410	Test	-0.890776	22.1754	0.813603	0.129591	-1.82544	0.859174	-0.0269519	0.573534	-0.336631	-1.63753	0.0706889	1.35312	0.125163	-0.139716	-27.3888	-1.1342	0.0778218	-0.403559	16.3538	-1.20597	-39.7595	18.4389	-0.0520697
GPC059430	Test	0.0576	0.799969	0.263638	0.0913847	2.18388	0.359915	-0.255155	0.382607	0.235009	-3.90095	-0.14313	1.63055	-0.0358402	-1.414	-13.8611	-0.0245342	-0.183876	0.14192	9.43275	-0.775562	-102.401	-11.0942	0.0138695
GPC059440	Test	-0.120629	-2.78291	2.35218	-5.97965	-5.88178	-8.61412	15.521	9.51726	0.819933	-3.20757	0.00755069	2.29647	-0.544142	-3.96832	74.1787	3.67341	0.209767	0.695118	0.0384726	1.36586	174.822	-21.0419	0.0386389
GPC059450	Test	-0.909098	-5.81193	3.45832	-8.23323	-6.89749	-3.28068	-4.7502	-2.51026	0.78847	-0.53097	0.141767	2.19716	-0.653612	-2.92912	97.9352	3.93992	0.151764	0.647242	-29.3226	2.03173	310.39	-20.5672	-0.0152222
GPC059460	Test	0.666599	1.65733	1.81113	-3.83909	-5.17317	-4.18327	-1.93737	-0.557103	-0.108932	3.46881	-0.133327	-3.98554	0.164724	2.06878	-23.7413	-1.26378	0.345759	-0.430212	25.8607	-1.50809	-184.726	-15.027	-0.0395571
GPC059470	Test	-0.685622	-8.20176	1.89191	-4.12736	-3.13971	-1.14402	3.15056	1.60481	0.679646	-0.392871	0.0603154	-1.72584	-0.470967	-1.37694	15.4489	1.22517	-0.13399	0.385355	-9.20875	-0.250408	117.267	-1.92368	-0.00969698
GPC059480	Test	-0.901738	-5.86329	3.54682	-8.47812	-7.42461	-3.34961	-4.59417	-2.41411	0.804555	-0.753999	0.140769	2.12078	-0.658312	-2.95673	98.5817	3.96706	0.170352	0.658592	-28.8498	2.00247	308.182	-17.3578	-0.0161958
GPC059490	Test	0.0756339	1.86977	1.83958	-6.38898	-9.40648	3.00341	-1.33439	-0.278568	0.0343697	0.00993877	-0.213471	10.073	0.102123	-0.608777	-20.6172	-0.401312	0.278261	-0.170989	16.9545	-1.09847	-303.169	-15.8109	-0.0411235
GPC059500	Test	-0.146045	-3.40948	1.54447	-5.52774	-8.63457	2.94606	-2.9882	-1.18088	0.244536	-3.32325	-0.148539	-0.740433	0.156752	-0.503206	-7.2867	-0.140329	0.507127	-0.0305065	3.3898	-0.607578	-188.683	25.3906	-0.00555694
GPC059510	Test	-0.219164	4.72847	-1.97709	0.788163	-2.59321	6.22293	10.8503	7.30216	-0.132693	-2.0258	-0.0508036	3.43078	0.432924	0.890433	-46.0634	-2.40343	0.108384	-0.374677	17.1193	-2.36171	-325.242	22.8819	-0.0606585
GPC059520	Test	0.199894	0.246829	0.356609	-5.39479	-8.71423	-0.233245	3.94093	3.3817	0.40345	-6.25696	-0.442496	14.4842	0.0961353	-3.08845	-21.9739	-0.219891	0.382052	-0.0105591	3.80895	-0.764208	-450.318	-49.9841	-0.00765197
GPC059530	Test	0.29688	0.403928	1.70462	-4.63899	-7.25061	3.12847	-1.33852	-0.998305	0.129914	-1.70758	-0.0844703	-1.88689	0.036006	-0.263747	-9.81417	-0.359408	0.0702981	-0.0811376	2.36084	-0.971615	-181.534	15.3054	-0.0234373
GPC059550	Test	-0.545056	-8.95557	2.42082	-2.72175	-2.41078	-1.62365	-2.81136	-1.6048	0.38796	-0.880312	-0.0293359	-2.55405	-0.542556	-1.70536	66.3437	2.73574	-0.217404	0.422011	-24.5938	2.14858	200.474	-4.8667	0.0228672
GPC059560	Test	0.407499	2.04813	-2.39139	-0.0691678	-2.40312	5.45086	5.14086	2.68608	-0.540935	-5.80488	-0.504802	6.30074	0.378886	-0.750792	-44.7533	-2.02338	0.273152	-0.423665	25.1562	-2.07345	-465.076	7.77544	-0.0626745
GPC059570	Test	0.210832	0.783566	-2.06806	0.0281155	-1.80644	5.33731	5.7536	3.06982	-0.56784	-6.10657	-0.505288	6.33134	0.41605	-0.762122	-45.1575	-2.03119	0.219718	-0.391392	22.8461	-2.04174	-471.856	10.0562	-0.0614892
GPC059580	Test	-1.14225	-2.98398	2.60016	-5.68488	-4.70204	-2.93626	-3.44407	-2.3287	0.317194	4.54032	-0.0419147	1.83713	-0.537825	-1.66292	87.2176	3.07859	0.020698	0.49728	1.22785	1.44498	250.994	-15.1505	-0.0317733
GPC059590	Test	0.0251831	-1.3017	2.15891	-3.81815	-4.53956	0.264737	-4.78922	-2.83257	0.132571	2.26452	0.01681	1.36689	-0.170453	-0.28078	14.7671	0.506198	0.129415	0.00359323	-11.3697	-0.0795163	12.2009	-18.3458	-0.0123071
GPC059600	Test	-1.63245	-2.61982	2.28119	-2.05576	-1.94513	-3.70103	-1.06598	-0.936676	0.764569	5.43403	0.0211267	1.34906	-0.603069	-1.69108	87.7913	3.3194	-0.250893	0.646789	-2.17813	1.27205	302.22	-24.3112	-0.0138451
GPC059610	Test	-0.327102	-0.60442	0.223886	-1.58039	-3.74756	7.20618	3.93439	3.0078	-0.270369	-1.27071	0.0954949	3.2816	0.289168	2.51496	-39.0014	-2.023	0.197421	-0.558071	-13.281	-2.08727	-316.273	24.8341	-0.065223
GPC059620	Test	0.465727	-2.6663	1.34171	-4.15777	-5.25913	-0.192245	-1.20287	-0.765936	-0.0322432	2.52582	0.0109291	-2.39882	-0.117006	1.05922	-14.4663	-0.984561	0.266299	-0.0504684	1.71821	-1.32615	-117.237	-2.18728	-0.046369
GPC059630	Test	1.08848	-3.40602	-1.76431	3.78257	1.26897	6.80144	-0.561954	-0.139653	0.700898	-1.33512	0.20218	-5.01821	0.222383	0.488453	-35.5601	-1.30618	-0.313902	-0.590242	-6.14981	-1.6662	-170.445	13.4144	-0.051136
GPC059640	Test	-0.266578	-12.848	1.46277	1.11662	2.15187	0.578296	-3.65498	-1.8324	0.103117	-1.48479	0.0230909	-5.46861	-0.225956	-1.85076	11.23	1.16571	-0.471594	0.161664	-20.7947	0.612095	0.718332	0.0855593	0.0602724
GPC059650	Test	-0.661065	-6.56295	3.37092	-8.71317	-7.50443	-3.64071	-4.22497	-2.32422	0.575418	-1.54611	0.0266961	-0.618579	-0.576567	-2.71233	85.6901	3.47922	0.26882	0.541969	-20.7705	1.95213	263.595	-12.2623	-0.0172439
GPC059660	Test	-0.0314088	-1.6708	0.310341	3.99945	5.4106	1.26781	0.898594	0.655422	-0.0812701	3.34927	0.165784	-3.5165	-0.270381	-0.507655	18.2708	0.774961	-0.742029	-0.0954509	-0.030612	0.226176	65.5821	-15.8241	-0.0301612
GPC059690	Test	0.745908	-4.20005	-0.0635375	-0.524393	-2.58358	1.31244	-1.60973	-0.938415	-0.114295	-0.301075	0.00197254	-10.8444	0.0686624	-1.2736	-10.6441	-0.418267	-0.141489	-0.302919	-8.7482	-0.35976	-200.78	-11.7318	-0.0186209
GPC059700	Test	0.328747	-6.59522	2.24793	-2.24268	-0.00635077	-0.289146	2.11801	1.56619	-0.0524295	0.889856	-0.0544704	-4.43506	-0.0619586	0.545131	-10.8571	-0.531442	-0.303826	-0.160163	-12.583	-0.749521	-142.634	8.30225	-0.00878747
GPC059720	Test	-0.600069	-6.84696	3.89827	-9.40391	-8.8574	-3.19211	-5.29525	-2.85748	0.839771	-0.73299	0.106801	0.622405	-0.615932	-2.59446	97.7985	3.88024	0.270538	0.634084	-30.1967	1.96325	287.586	-12.2457	-0.0195542
GPC059730	Test	0.42828	0.985016	-2.11875	0.210852	-2.34239	5.45897	5.38661	2.8793	-0.538662	-5.82902	-0.505756	5.93026	0.411398	-0.847069	-45.8628	-2.01333	0.228868	-0.373465	23.8471	-2.10693	-461.314	13.4802	-0.0586728
GPC059740	Test	0.315351	0.251639	-1.96623	0.0660471	-2.02314	5.50197	5.25237	2.83695	-0.549033	-6.49476	-0.528184	5.95803	0.433736	-1.01032	-45.7716	-2.01232	0.191571	-0.377859	22.4711	-2.0363	-469.134	12.4742	-0.0579473
GPC059750	Test	0.29217	0.455456	-2.29362	-0.137903	-2.90248	5.47962	5.37643	2.96272	-0.5128	-6.1033	-0.489977	5.85539	0.417931	-0.626593	-47.9231	-2.09023	0.263112	-0.411952	25.4283	-2.09536	-463.73	12.9744	-0.056029
GPC059760	Test	0.456952	3.24006	-2.16853	-0.36556	-3.51737	3.19465	3.70122	2.0697	-0.45733	-2.37641	-0.3281	3.09521	0.330036	0.423595	-40.6463	-2.12224	0.342585	-0.429024	15.4068	-1.94963	-432.717	-14.8896	-0.0673213
GPC059770	Test	0.518157	6.46042	0.924865	-2.24426	-3.48233	-2.47003	-2.42471	-1.08915	0.161556	1.98051	-0.0140768	-2.55345	0.125714	1.82175	-28.4018	-1.38635	0.35945	-0.245729	8.95746	-1.54466	-187.628	-19.0625	-0.0348524
GPC059780	Test	0.411329	-0.999951	-2.14727	0.473214	-1.82881	5.63609	5.3493	2.90542	-0.506443	-5.94205	-0.479223	5.43261	0.394738	-0.771182	-46.6425	-2.06831	0.174374	-0.421695	23.4697	-2.16739	-456.556	15.9948	-0.0563858
GPC059790	Test	0.234275	-13.1059	8.11386	4.71389	15.6862	7.09056	8.78398	5.43444	-0.785495	-4.53779	0.0846931	0.33664	0.226486	-1.30748	-22.007	-1.48058	-1.19816	-0.43605	-22.2847	-1.58239	-253.261	135.32	-0.067954
GPC059800	Test	0.408662	-0.159922	-2.04758	-0.892992	-3.63353	5.69842	5.00815	2.61488	-0.480755	-6.45317	-0.492207	5.64605	0.411687	-0.991785	-45.2714	-1.93234	0.258062	-0.381535	21.3944	-2.1093	-466.25	10.9746	-0.05793
GPC059810	Test	0.473981	0.166296	-2.27884	0.0156258	-2.31272	5.90995	5.45892	2.96724	-0.54138	-6.61141	-0.503274	5.92399	0.435653	-1.05194	-47.13	-2.01518	0.205355	-0.423921	24.3433	-2.09991	-470.9	7.99944	-0.0552295
GPC059820	Test	0.367369	-2.29225	-0.853743	-0.680084	-1.59197	3.25851	3.62566	2.03781	-0.226308	-2.463	-0.27043	4.00592	0.196738	-0.551816	-20.9816	-0.943219	0.112642	-0.0925581	12.2675	-1.1566	-239.941	15.4002	-0.0401494
GPC059830	Test	0.190186	1.44944	-2.3303	-1.45757	-4.66763	4.1712	4.70062	2.85198	-0.527365	-5.73764	-0.372437	5.88313	0.2701	-1.17013	-44.8986	-1.86753	0.407455	-0.429954	19.8803	-1.60296	-384.342	16.9555	-0.0480485
GPC059840	Test	0.122084	2.14583	-2.71817	-1.46487	-5.00036	3.82331	4.60413	2.78727	-0.51478	-5.42477	-0.358054	6.24234	0.26118	-0.975962	-44.6689	-1.88253	0.506862	-0.419716	20.1078	-1.56829	-376.45	12.6415	-0.0494036
GPC059850	Test	0.258339	-2.23727	1.28389	-3.34726	-2.77848	-0.691328	2.58708	1.90824	0.279657	-0.695181	-0.0123637	0.442869	-0.172942	0.118445	-7.29339	0.328041	-0.0102843	0.213462	-9.30199	-0.661181	-74.5304	-2.8893	-0.011892
GPC059870	Test	0.593184	-6.11324	-0.35895	-0.894883	-4.32308	1.9536	1.22014	1.14082	0.0974085	-1.26023	0.0665556	-5.79404	0.0640422	0.388171	-26.3934	-0.782713	0.134623	-0.123021	-5.34167	-1.23951	-169.655	13.3862	-0.00713409
GPC059880	Test	0.614236	-6.82949	0.877453	3.07001	2.64887	1.04857	1.90902	0.816884	-0.306693	-0.380497	0.044115	-11.1119	0.0370554	1.11932	-23.362	-1.19079	-0.510564	-0.232324	-13.7823	-1.03539	-178.102	18.9836	-0.0338632
GPC059890	Test	0.308211	0.758578	-1.62647	-0.594657	-2.96749	5.55423	5.26587	2.87346	-0.604896	-6.42194	-0.490057	5.25032	0.413865	-0.721614	-49.3001	-2.1919	0.265099	-0.409209	25.2308	-2.13201	-470.544	16.4351	-0.0578669
GPC059900	Test	0.293879	0.687108	-1.92366	-0.220528	-2.44381	5.53194	5.09527	2.77834	-0.593889	-6.46959	-0.490151	5.10445	0.41892	-0.921061	-48.5964	-2.13971	0.259156	-0.423807	24.647	-2.06964	-462.116	20.5309	-0.055723
GPC059910	Test	0.252496	1.73904	-1.71327	-0.751295	-3.40577	5.60791	4.93087	2.73573	-0.590942	-5.45397	-0.475534	6.26932	0.418048	-0.299273	-50.4978	-2.28157	0.26525	-0.446796	26.1765	-2.20698	-473.097	20.4189	-0.0579715
GPC059920	Test	-0.51639	-4.90175	2.99922	-1.27553	-0.373899	-0.0348095	-2.94525	-1.85638	0.807606	0.127187	0.00637345	2.07359	-0.470978	-2.4131	46.0952	2.64281	-0.524936	0.691013	-15.4943	0.709002	153.418	-20.327	-0.00161718
GPC059930	Test	-0.638234	-6.1889	2.97279	-1.18794	-0.339239	-0.174567	-2.83466	-1.82572	0.837367	-0.0243701	-0.0055406	2.42883	-0.502478	-2.53157	56.2115	2.9462	-0.498092	0.734531	-16.1541	0.840516	178.356	-21.0674	-0.00655798
GPC059940	Test	-0.892404	-1.67433	3.56642	0.149927	4.72961	-1.27777	1.75575	1.54571	0.638298	-0.878716	0.0258282	-2.23567	-0.489307	-2.73195	45.5721	2.86759	-0.94753	0.432568	-18.4953	1.52501	117.704	-27.2551	0.0557751
GPC059950	Test	-1.03128	-7.83157	2.65668	-6.78314	-6.93555	-3.04463	-1.1558	-0.619183	0.760827	-0.579774	0.0523447	9.24704	-0.599463	-2.71379	91.2475	3.75538	0.265107	0.606384	-31.3234	1.47071	336.689	-14.1005	-0.0132281
GPC059960	Test	-0.588687	-6.91282	3.86194	-9.29622	-8.69922	-3.2133	-5.2058	-2.8126	0.83809	-0.833792	0.109408	0.840953	-0.608612	-2.64014	97.7042	3.89127	0.25786	0.634514	-29.9616	1.97457	286.454	-12.2796	-0.0197154
GPC059970	Test	-0.20759	-3.68385	1.189	5.35472	6.49423	1.31095	0.979446	0.358364	-0.0557923	1.19398	0.115101	-2.89524	-0.29305	-1.35444	6.48092	0.691311	-0.834246	-0.153541	-7.39574	0.455465	31.8612	-7.83955	-0.00369168
GPC059990	Test	-0.0329037	-2.79288	0.655416	-2.35198	-3.76573	0.556631	-2.08257	-1.70091	-0.268677	4.52829	0.0735809	-6.88551	-0.254971	1.10961	4.39046	0.0456282	0.00428424	-0.362363	-9.51356	-0.172464	-12.1457	6.0869	-0.0529354
GPC060000	Test	-1.45553	-5.66055	3.99561	-0.543943	4.67217	-2.15473	0.33421	0.120647	0.413817	1.79647	-0.0109697	-1.44183	-0.584619	-2.51911	64.0662	2.93416	-0.977669	0.596617	-25.5753	1.20601	161.229	-25.0918	-0.0206951
GPC060010	Test	0.0584089	0.895066	-1.86568	-2.39231	-6.17132	3.73935	3.31347	1.96653	-0.358218	-5.26716	-0.379464	5.54824	0.250578	-1.476	-41.2848	-1.59862	0.545876	-0.34676	19.7886	-1.52648	-364.501	14.4166	-0.0466665
GPC060020	Test	-0.435979	-4.77165	2.54516	-7.65472	-9.6446	-2.07385	-3.17894	-1.54404	0.605937	-3.77608	0.0750695	-2.4403	-0.506301	-2.81329	47.9508	2.75056	0.393153	0.441592	-13.0138	1.35984	164.3	-13.9011	0.0215611
GPC060030	Test	-0.643178	-7.8436	1.61764	-5.07792	-5.41705	-0.358225	-3.38137	-1.95863	0.666991	-1.09582	-0.0193467	-1.38532	-0.417016	-2.40551	33.0552	1.95316	0.135601	0.467095	-4.62895	0.314606	109.745	-20.8085	-0.0223013
GPC060040	Test	-1.07694	-4.06426	2.62079	-7.04749	-8.06138	-1.72781	-3.00582	-1.62882	0.774814	0.0992911	-0.00478529	2.52667	-0.63491	-2.55313	65.5351	3.05567	0.370458	0.577414	-8.23513	1.21308	250.225	-2.38096	-0.00549228
GPC060050	Test	-0.676805	-5.99658	2.5461	-7.73613	-8.74977	-2.84793	-1.15545	-0.242429	1.1251	-1.47974	0.0319449	1.96606	-0.588298	-2.73129	61.1794	3.31947	0.297263	0.597762	-17.9061	1.10021	203.584	-18.2095	0.0111988
GPC060060	Test	-0.330374	-3.8661	0.834567	0.619175	0.87326	-0.045331	4.35676	3.31269	0.243842	-3.4256	0.00983371	-4.36397	-0.0450555	-1.09847	-9.36434	0.33794	-0.178771	-0.0926263	-2.25305	-0.207059	-60.0047	-3.56758	0.0274665
GPC060070	Test	0.0701554	-5.81062	-0.0541625	0.552787	-1.97497	1.56044	-3.47253	-1.97044	0.384303	-2.29202	0.0796092	-2.03147	-0.184776	-0.782532	0.194543	0.49909	-0.0705323	0.240124	-6.08295	-0.0396981	-29.4251	-17.9521	0.0360696
GPC060080	Test	1.13865	-4.59003	-0.248091	-2.41995	-3.92921	5.19234	-3.71511	-2.06698	-0.201984	0.40896	0.0871255	-6.31472	0.25775	2.01721	-35.2546	-1.78701	0.22931	-0.339305	-4.06903	-1.75386	-151.089	52.2219	-0.0598575
GPC060090	Test	0.228242	-7.30387	-0.123125	-2.76683	-6.78911	1.15067	-3.1711	-1.84251	-0.0540168	1.71272	0.0762314	-3.65617	-0.0776031	0.320876	12.6064	0.470279	0.307234	-0.0803197	-7.35959	-0.171219	77.5287	0.898686	-0.0344551
GPC060100	Test	0.649002	14.3747	-0.551285	5.02992	4.01778	6.08767	12.1692	7.6225	-0.646514	-6.14969	-0.104363	9.78596	0.521883	0.907694	-40.8459	-2.31372	-0.297849	-0.455888	18.795	-2.50805	-450.192	25.9259	-0.052372
GPC060110	Test	0.412748	2.63116	-2.40017	0.508428	-1.36821	4.17238	5.54953	3.24406	-0.489438	-5.58038	-0.424788	5.27839	0.312169	-1.00456	-42.1674	-1.86327	0.166276	-0.340246	19.0914	-1.86715	-441.743	6.6126	-0.0560304
GPC060120	Test	-0.289319	-3.16312	-1.10582	4.8935	1.80804	1.44434	-1.95493	-1.71617	-0.189363	8.94791	0.2759	-4.41787	-0.132743	8.21515	-20.5259	-1.55342	-0.254156	-0.463364	-7.64121	-1.20225	-45.1685	6.5527	-0.0349122
GPC060130	Test	0.523801	-3.56611	-0.754129	3.19271	0.511939	2.77528	-2.91548	-2.09797	-0.181325	6.33253	0.249421	-3.20632	-0.221688	6.18307	-25.4258	-1.60795	-0.257012	-0.391626	0.525074	-1.14923	-108.133	4.62541	-0.0379928
GPC060140	Test	0.113926	-5.40827	1.15241	6.15133	8.14994	-0.279626	1.84277	1.05643	0.186119	3.71677	0.155611	-3.77076	-0.342919	-0.254757	17.1889	0.746436	-0.937586	-0.187293	-6.6214	0.00263521	59.5288	-7.07069	-0.0123989
GPC060150	Test	1.05731	5.84991	-1.58313	0.44636	-4.47645	6.95083	2.60227	2.10183	-0.1846	-3.58015	-0.000848276	-1.01931	0.333852	1.08702	-45.5178	-2.08437	0.271216	-0.639721	14.8984	-2.32756	-323.722	16.3039	-0.0512207
GPC060160	Test	-0.400671	-2.08417	2.84461	-5.42666	-6.65038	-2.49583	-1.95667	-1.20241	0.830433	0.182148	-0.00671939	-1.1775	-0.540603	-2.94797	74.2363	3.34997	0.167332	0.626621	-6.85833	1.14526	248.786	-3.18831	0.00322962
GPC060170	Test	-0.53397	3.88105	1.31454	-4.0699	-2.79373	-1.60839	-1.92507	-1.48956	0.0457704	1.78925	-0.0199843	2.58595	-0.4537	-0.540349	45.5325	1.76598	0.0218028	0.256571	-3.57062	0.430543	53.4866	-23.1759	-0.0411102
GPC060180	Test	-0.989106	-3.60283	2.75119	-4.03374	-4.16882	-2.77864	-0.884266	-0.820631	0.867597	6.09286	-0.00558158	2.1781	-0.635227	-1.49085	68.3599	3.03768	-0.0610582	0.691341	-10.3098	0.858865	179.416	-12.8968	-0.00478657
GPC060190	Test	0.141097	1.91877	-1.7898	-0.568883	-2.57306	5.37255	4.68485	2.63023	-0.495747	-7.16267	-0.501688	5.5968	0.414289	-1.25066	-46.9761	-2.00972	0.25843	-0.33636	26.1822	-2.04133	-467.207	13.416	-0.0567293
GPC060210	Test	1.40078	-3.64227	0.678823	-2.538	-3.65116	0.938415	-1.45771	-0.738167	-0.0297791	-1.08432	-0.00806944	-5.42702	0.023804	-0.866255	-17.1235	-0.609346	0.178782	-0.370926	-0.144872	-1.04484	-128.941	-23.187	-0.0231865
GPC060220	Test	1.04318	1.76405	1.86116	-3.60721	-5.99678	-1.09113	-6.08701	-3.33357	0.207275	3.33163	-0.059066	-3.30316	0.0484836	1.76932	-21.2628	-0.802947	0.331684	-0.478698	9.79835	-1.10029	-103.712	1.12251	-0.0332736
GPC060230	Test	-0.915368	-2.28773	3.61733	-0.880948	2.38967	-1.92095	0.988925	0.866046	0.790637	-1.07266	0.0148617	-3.26316	-0.511293	-2.34527	52.7027	3.12969	-0.87209	0.435015	-23.7542	1.31536	129.956	-28.0131	0.0506469
GPC060240	Test	1.04852	-2.94866	1.49291	-2.23709	-4.70168	-0.849837	3.68447	1.88483	-0.450481	-2.67593	0.00411708	-11.5252	-0.0797121	-2.37514	-20.8643	-0.487581	0.0663608	-0.357871	-11.6398	-0.491694	-216.785	-1.49128	-0.0288242
GPC060250	Test	-0.887599	-5.71761	3.62659	-8.44191	-7.23754	-3.36483	-4.56806	-2.39945	0.809823	-0.824514	0.136659	2.31951	-0.660941	-3.05968	98.6261	3.9802	0.16711	0.660949	-28.6485	2.0098	306.999	-16.2668	-0.0161793
GPC060260	Test	2.58147	-1.29463	-0.117797	-2.33413	-5.35185	5.19801	9.30045	6.95394	-0.704902	-8.20096	-0.158012	6.72381	0.472623	-1.43108	-54.6269	-2.83391	0.460582	-0.44128	21.608	-2.13585	-531.85	1.4209	-0.0509425
GPC060270	Test	0.232275	0.830946	-1.90693	-0.614253	-2.82996	5.47196	5.37226	2.90281	-0.547541	-6.24861	-0.508041	5.98978	0.390122	-0.997944	-44.1269	-1.92404	0.299153	-0.423717	22.6503	-1.97524	-470.482	7.93945	-0.0597929
GPC060280	Test	0.220772	0.891333	-2.569	-1.62784	-5.24264	3.98042	4.08849	2.39129	-0.538057	-5.75525	-0.351657	4.85452	0.249205	-1.0364	-44.6608	-1.85101	0.481683	-0.445544	20.2967	-1.5923	-375.355	14.6992	-0.0469508
GPC060290	Test	-0.552954	-6.9509	2.61025	-6.39789	-6.64594	-6.01376	7.11174	4.64952	0.851125	-3.95828	-0.00111926	-4.07054	-0.390808	-3.71576	52.2291	3.24979	0.195207	0.452038	-9.70845	1.30447	137.681	-16.84	0.0576684
GPC060300	Test	1.34645	-5.36059	-0.865794	5.44997	4.85779	7.04661	1.7349	1.11279	-0.0245968	-0.670074	0.16291	-5.60291	0.265404	0.533028	-34.1674	-1.63813	-0.479811	-0.524029	-3.40621	-1.69864	-199.864	32.8438	-0.0531078
GPC060310	Test	-0.0489793	2.11846	3.38472	-8.22684	-6.34002	-2.38871	-3.05983	-1.18729	0.631186	0.600447	0.0787311	4.26933	-0.532964	-1.73062	63.2877	2.24983	0.219465	0.698927	-10.0776	0.958743	170.86	0.619746	-0.0186662
GPC060320	Test	-0.314216	-4.67601	0.388576	-3.82853	-5.01248	1.15833	-0.691801	0.441141	0.133134	-5.70027	-0.178701	4.46768	0.0555197	-1.42401	-33.4592	-0.534764	0.25995	-0.02697	2.72802	-0.737993	-282.017	-1.96949	-0.0134901
GPC060330	Test	0.129371	-3.59149	0.792302	-3.67817	-3.71984	0.155802	-1.78446	-0.918884	0.259809	0.937215	-0.0480612	1.35127	-0.294826	-1.34962	3.06212	0.506036	0.0913256	0.132298	6.9895	-0.0391325	-18.0965	-29.4445	0.0112852
GPC060340	Test	0.434401	2.88937	-2.54059	0.77345	-1.22104	4.15896	4.82435	2.83119	-0.461139	-5.79892	-0.403232	5.09681	0.291449	-1.00135	-43.475	-1.91718	0.19673	-0.339244	20.388	-1.89127	-442.034	-5.78325	-0.0554607
GPC060350	Test	0.514702	3.47637	-2.49766	0.874454	-0.773316	4.29392	5.82805	3.40238	-0.510258	-5.92802	-0.428569	5.39392	0.303287	-0.779012	-44.4872	-1.97594	0.178775	-0.341909	20.5112	-1.98235	-444.625	1.94686	-0.0564319
GPC060360	Test	0.253416	-0.21595	-2.14869	0.733412	-0.95282	5.17159	5.50169	3.07415	-0.467694	-6.2061	-0.501677	5.24588	0.419937	-1.03717	-45.9924	-2.04242	0.140817	-0.369571	24.337	-2.12233	-454.962	19.7171	-0.0582026
GPC060370	Test	0.061624	-6.51525	2.32783	-7.20948	-9.49307	-1.85067	-1.52691	-0.691467	-0.152896	1.87105	0.0460088	-3.882	-0.190705	0.816856	-3.74987	-0.136058	0.361995	-0.273104	4.66409	-0.647584	-57.9014	-18.3131	-0.00457216
GPC060380	Test	0.210569	0.589956	-2.21836	-0.0815989	-2.10386	5.12879	5.52034	3.05183	-0.61434	-6.43124	-0.48198	5.54945	0.420193	-0.935619	-46.8216	-2.1053	0.250814	-0.463315	22.8096	-2.04775	-468.122	11.4119	-0.0585535
GPC060390	Test	0.299377	1.78988	-1.63721	-0.876039	-3.07657	5.64033	4.95662	2.78936	-0.506397	-5.94638	-0.494285	5.57785	0.398333	-0.609161	-49.448	-2.20694	0.275221	-0.434981	27.8815	-2.17696	-459.958	9.71935	-0.0580953
GPC060400	Test	0.151749	1.19071	-1.80151	-0.851384	-3.40713	5.52809	4.58233	2.55444	-0.558619	-5.68933	-0.480091	5.7241	0.398713	-0.539914	-48.5858	-2.19559	0.294452	-0.404068	26.5282	-2.13736	-455.599	12.5693	-0.0580651
GPC060410	Test	0.240732	-1.03601	-1.79368	0.435914	-1.9274	5.28561	5.43346	3.64372	-0.343544	-0.869184	-0.152644	7.32236	0.363489	1.7406	-42.7718	-2.32977	0.189283	-0.350005	17.2874	-1.7967	-391.682	2.61367	-0.0505801
GPC060420	Test	0.384432	6.69456	-0.0844891	-2.53393	-5.0413	5.62269	4.9739	3.11166	-0.165766	-1.3738	-0.0894374	7.10964	0.285127	0.529818	-32.8218	-1.53219	0.273659	-0.391013	13.8625	-1.92093	-298.235	1.06509	-0.0623417
GPC060440	Test	0.188471	0.725542	-2.07854	-1.18806	-4.34912	3.84597	4.81792	2.90116	-0.482129	-5.70294	-0.349963	5.51736	0.273832	-1.34749	-38.4149	-1.594	0.413776	-0.377362	17.8986	-1.41658	-353.574	12.2871	-0.0428436
GPC060450	Test	0.473931	2.56563	-2.60899	0.619264	-1.38692	4.08471	5.82258	3.42327	-0.47895	-5.48135	-0.417156	5.22308	0.318029	-0.893256	-43.1279	-1.93369	0.174998	-0.336264	19.8618	-1.95097	-438.196	7.14009	-0.0557431
GPC060480	Test	1.54435	-15.1788	-1.06589	0.738653	-0.431951	4.82469	0.242282	0.443255	-0.776554	-3.99244	0.126894	-12.1445	0.271297	0.499854	-43.548	-2.16305	0.141914	-0.458539	-17.4255	-1.70589	-306.321	37.4984	-0.0263757
GPC060490	Test	0.532164	2.55837	-1.09511	-0.797887	-2.0354	3.22122	3.05829	1.59102	-0.345605	-4.22114	-0.336089	3.48196	0.280069	-0.858923	-38.9439	-1.65384	0.337758	-0.355658	22.3846	-1.60484	-352.956	1.12089	-0.0356306
GPC060500	Test	0.401186	-0.0659385	-2.11114	0.165581	-2.35478	5.88041	5.52273	3.03499	-0.614969	-5.88873	-0.474568	4.96801	0.434409	-0.606399	-48.2539	-2.18184	0.203013	-0.416021	22.9432	-2.12341	-463.992	12.6801	-0.0556742
GPC060510	Test	-0.590918	-2.73051	2.37928	3.267	5.95059	-0.0542189	2.59388	1.58232	0.28354	0.697091	0.160588	-5.32423	-0.354964	-0.32445	19.6794	1.22704	-1.00768	-0.0203567	-19.2405	0.908021	130.043	-0.642356	0.0172547
GPC060520	Test	-1.58902	-7.13182	3.8674	1.15083	7.81822	-0.586701	0.327041	0.294476	0.54871	1.37999	0.0760071	-0.0672921	-0.551084	-2.18499	66.3119	3.13471	-1.21887	0.478158	-32.5007	1.6861	248.011	-17.0659	0.000135684
GPC060530	Test	-0.654386	-6.05642	3.26222	-8.66335	-7.59827	-3.57032	-3.99095	-2.20882	0.558231	-1.28598	0.0277945	-0.587693	-0.567571	-2.51236	83.8435	3.37818	0.275516	0.513708	-19.0452	1.8694	258.792	-14.6081	-0.0182388
CTRL_149	Test	0.847038	-0.222792	1.2415	-4.27423	-6.31426	5.80749	2.5974	1.71801	-0.640143	-2.40134	-0.143598	-10.3226	0.330949	-0.00363685	-33.2508	-1.57904	0.220923	-0.4743	21.9151	-1.51771	-270.411	21.4659	-0.0477302
CTRL_150	Test	0.772019	0.248221	1.17443	-3.95249	-5.84576	5.97365	2.38316	1.60937	-0.664534	-2.45663	-0.137792	-10.1471	0.335564	-0.0602216	-32.6423	-1.58084	0.192689	-0.498569	23.7209	-1.46097	-269.054	17.461	-0.0476791
CTRL_155	Test	0.73261	-0.0375566	1.16285	-4.41498	-6.49759	6.07864	2.97154	1.96779	-0.673169	-3.20031	-0.142274	-10.5591	0.345314	-0.195019	-36.0815	-1.68748	0.2443	-0.491771	22.8609	-1.52779	-284.601	25.6352	-0.0473852
CTRL_156	Test	0.704852	0.131354	1.04634	-4.26137	-6.51175	6.33944	3.07071	2.04717	-0.741222	-3.00815	-0.144557	-10.1982	0.369833	-0.163083	-36.7665	-1.72222	0.261685	-0.529403	24.3536	-1.47843	-282.454	25.1306	-0.0483995
GPC048260	Test	-0.37154	-3.42981	1.08099	-3.21784	-4.10462	-0.737097	3.65406	1.72842	0.249982	5.04799	0.0559635	1.41453	-0.478844	0.469973	33.2375	1.18602	-0.0855607	0.246409	-2.99843	-0.248008	110.752	-13.1135	-0.049597
GPC045290	Test	-0.881352	-3.06352	2.24285	-4.67279	-5.58978	-3.16632	0.524823	0.111664	0.699152	4.75479	-0.0325351	2.26481	-0.541067	-1.43702	54.7957	2.4785	0.0774834	0.590827	-5.06276	0.707039	184.263	-1.07473	0.00981745
GPC045920	Test	-0.329483	-3.23081	2.45429	-3.38511	-3.43776	0.853766	0.441811	-0.115792	0.434612	7.37046	0.109996	-0.081931	-0.22474	1.71682	2.99526	-0.0243601	-0.00354601	0.154262	-7.35624	-0.89521	41.8835	2.32799	-0.0149976
GPC046350	Test	-0.964468	3.1024	1.89305	-2.76242	-1.53285	-1.52877	-2.88596	-2.18901	0.203651	3.82111	-0.0110289	3.08265	-0.520665	-0.881168	51.2883	2.19571	-0.116756	0.408114	-3.96107	0.806598	132.711	-7.28949	-0.0115819
GPC045160	Test	0.727776	-0.60895	1.65179	-5.67543	-7.65746	0.94126	-2.68845	-1.69915	-0.079205	2.20952	-0.00673311	-0.653168	-0.0511864	1.29996	-27.5874	-1.34343	0.326846	-0.124559	1.92334	-1.55529	-104.543	1.77809	-0.0344377
GPC036190	Test	-0.748433	-2.50427	0.884027	-3.37203	-4.1424	-2.11672	-3.51633	-2.41493	0.374068	5.33619	-0.0483896	1.46548	-0.50054	-1.04529	46.9976	1.84747	-0.00404004	0.466823	-0.608343	0.362386	110.812	-13.9276	-0.00779001
GPC036270	Test	0.317462	-5.60162	1.82231	-5.0109	-7.80971	-0.474149	-1.51425	-0.836258	0.48118	1.1634	-0.0782009	2.92559	-0.36172	-1.4634	23.8008	1.45436	0.174576	0.285112	-1.26026	0.250894	52.1539	-16.3386	-0.00103844
GPC036600	Test	0.364286	-7.96499	1.87231	-7.48352	-9.69006	-0.48716	-0.547953	-0.651116	0.428591	2.72037	-0.0452124	-0.890844	-0.338253	-0.101282	-1.31641	0.403165	0.447111	0.186333	-11.1897	-0.775125	-71.0286	-8.35229	-0.0263811
GPC036610	Test	-0.836924	-5.14562	1.37857	-2.04545	-4.41731	-1.87741	-0.307416	-0.141125	0.900015	9.84765	0.131541	3.83989	-0.500246	0.16169	50.1812	1.53141	-0.203648	0.321505	-1.25436	-0.0797964	150.428	-9.88175	-0.023037
GPC036620	Test	-0.127248	-5.26255	1.45013	-5.6673	-7.88438	-1.24794	-1.60313	-1.53551	0.628	5.74138	-0.00427745	3.017	-0.525251	-1.004	27.7094	1.46894	0.172995	0.437955	-7.38831	-0.162056	127.957	-26.2395	-0.033573
GPC036630	Test	0.481077	-6.83156	1.45816	-5.75039	-7.48806	0.845413	-2.50859	-2.02681	0.129591	3.80016	0.063287	-2.50061	-0.299037	0.782099	-14.5853	-0.363153	0.267296	0.0826474	-6.89309	-1.09542	-54.2293	-12.1542	-0.031942
GPC036640	Test	-0.119629	-5.08942	1.33739	-5.56706	-7.9233	-1.2891	-1.33128	-1.37735	0.629564	5.75944	-0.00886601	3.15325	-0.527027	-1.07219	27.5175	1.47743	0.180214	0.43701	-6.63083	-0.16066	128.186	-26.8343	-0.0321985
GPC036650	Test	0.710636	-4.64058	1.61263	-5.92219	-6.67581	0.0122001	-3.16363	-2.34097	0.363604	4.32172	-0.0330687	0.954121	-0.355259	0.00250222	10.808	0.592011	0.289686	0.285688	-4.59165	-0.622148	-29.9696	-11.9208	-0.0313203
GPC035470	Test	0.245443	-6.24505	1.37035	-4.85444	-7.42298	1.22138	-4.70629	-3.05521	0.60413	0.797592	-0.073091	0.956723	-0.332521	-1.2917	18.7125	1.34946	0.20441	0.27573	-15.8895	0.00357784	3.22193	4.8402	-0.0038518
GPC035840	Test	0.0924912	-2.61868	1.13859	-4.84504	-6.57671	2.27782	-4.81551	-2.7367	-0.00537007	2.49535	0.155577	-4.40504	-0.0689212	2.01526	-24.351	-1.12275	0.217258	-0.183954	2.66338	-1.31522	-36.9416	8.48052	-0.0282898
GPC037180	Test	0.116695	2.60298	-2.04423	-1.38458	-4.30323	3.52197	4.09452	2.49348	-0.473142	-5.02817	-0.317352	5.50891	0.217533	-1.18143	-38.0182	-1.61217	0.398551	-0.353047	19.23	-1.38255	-342.45	15.0093	-0.0430654
GPC039060	Test	0.0677312	-3.27167	1.10893	-4.42952	-5.57617	2.03976	-4.90524	-2.74518	0.0120652	2.35048	0.13706	-4.66577	-0.0485926	1.80629	-21.838	-0.974487	0.159124	-0.19523	2.10621	-1.17391	-34.0346	3.50671	-0.0264071
GPC039140	Test	0.964984	4.27396	1.40334	-5.92113	-8.87887	-0.849013	-1.80973	-0.507923	0.627998	-1.81511	-0.255867	3.91273	0.0181265	-1.93858	6.44346	0.814151	0.424214	0.460512	7.82149	-0.548104	-96.4264	-26.5559	0.00350202
GPC039380	Test	0.320728	-8.35098	-1.25826	0.078327	-1.34241	1.46065	3.48771	2.05998	0.0528583	-4.95	-0.0258466	1.13426	0.051853	-1.58597	-20.7022	-0.495152	-0.0288104	-0.15836	0.192313	-0.721117	-171.383	16.9985	-0.00181138
GPC038350	Test	0.681925	2.18359	-0.134108	-1.86506	-3.30801	1.17014	0.374801	0.772404	0.476689	0.0937767	-0.256505	5.3518	0.0859621	0.375353	-9.46839	-0.115756	0.0424403	0.163453	17.0086	-1.14016	-187.486	-31.5058	-0.0178177
GPC038510	Test	0.535629	-1.52119	0.0674701	-1.11779	-3.40495	-0.741893	1.82765	1.28132	0.66634	-0.773912	-0.282033	5.23334	0.0675387	-0.494632	2.67659	0.544761	0.15621	0.203575	7.59855	-0.697611	-164.059	-32.188	-0.0110723
GPC038750	Test	0.38132	-6.04265	-0.419174	-2.65826	-5.39388	1.60068	0.802402	0.256411	-0.0125962	-1.7583	-0.122918	2.23774	0.134234	0.774921	-11.237	-0.587752	0.277916	-0.148527	0.261235	-0.82117	-146.451	2.35716	-0.0089099
GPC038760	Test	1.19069	2.15522	0.332078	-3.05844	-7.13627	5.45544	4.9757	2.4667	-0.779887	-5.83787	-0.0657661	5.23619	0.351668	0.231619	-46.7307	-2.63895	0.319391	-0.424415	11.6637	-2.05819	-477.082	-6.12033	-0.0782287
GPC039820	Test	-0.363152	-3.14468	1.71718	-4.33557	-4.90636	-1.7866	-1.18194	-0.952841	0.626113	-0.821363	-0.0976941	0.0934057	-0.503643	-2.25819	55.8277	2.67659	0.0153623	0.460784	-12.5983	1.20748	84.986	-17.8779	0.0169166
CTRL_148	Test	0.842248	0.0302883	1.15145	-4.13173	-6.30583	5.85862	2.43827	1.65641	-0.669437	-2.25257	-0.142884	-10.1418	0.336392	0.127957	-33.5089	-1.65428	0.214445	-0.50505	23.4329	-1.51925	-272.633	19.5708	-0.0476135
CTRL_152	Test	0.786056	0.0945236	1.18189	-3.90554	-5.86771	6.03311	2.04628	1.39524	-0.66153	-2.48877	-0.141199	-10.2444	0.330868	-0.0361755	-32.2349	-1.56665	0.189557	-0.484064	23.6577	-1.45567	-267.22	20.7035	-0.0471015
CTRL_154	Test	0.800696	-1.07873	1.29561	-4.61621	-6.42995	5.73828	2.35099	1.69228	-0.698511	-1.95809	-0.12566	-10.0932	0.355571	0.0977696	-32.3816	-1.61906	0.198098	-0.540629	22.5002	-1.4352	-264.367	12.8806	-0.0447675
CTRL_159	Test	0.788163	-1.68728	1.23367	-3.18274	-3.86437	5.09611	2.51865	1.61328	-0.657155	-1.2108	-0.111928	-8.88862	0.285427	0.469474	-28.7105	-1.5392	0.04291	-0.425945	16.3181	-1.42462	-245.406	13.0856	-0.0434031
GPC040130	Test	-0.571509	-3.7438	1.49224	-2.01741	-3.87575	-0.615925	-1.41144	-1.3166	0.485884	6.21102	-0.0212749	1.16344	-0.496599	-0.578528	47.7839	1.67993	-0.205662	0.522277	-3.71905	0.461002	165.486	-7.14916	-0.0142686
GPC039990	Test	-1.04249	-2.57218	3.10856	-5.08615	-5.54518	-2.70695	-2.76219	-2.11336	0.524514	5.09361	-0.00103398	0.985192	-0.595395	-2.02086	81.9909	3.1734	0.0665112	0.573205	-4.66981	1.06881	277.81	-13.0118	-0.0233967
GPC042230	Test	0.52327	-2.8658	-0.0952051	-5.41135	-9.20572	0.873395	-3.40009	-1.42559	-0.555693	-2.60134	-0.0936832	0.381866	0.357283	1.0676	-49.2537	-2.48034	0.601841	-0.332379	11.657	-1.68246	-348.486	13.1063	-0.0800765
GPC042380	Test	0.436499	-2.21444	2.01464	-4.14763	-5.72021	0.052845	-5.71054	-3.92535	-0.0368307	2.42761	-0.064301	0.320975	-0.343158	-0.0500274	3.99265	0.488703	0.293471	0.108013	-2.16902	-0.218568	-70.9011	-5.25974	-0.0127976
GPC045000	Test	-0.936802	-8.54555	2.93758	-5.15108	-4.17486	-3.25853	-3.2285	-2.05311	0.633772	0.103246	-0.0397762	-1.61027	-0.578358	-2.06071	85.6107	3.31459	0.0330442	0.603284	-16.1452	1.86629	212.667	-13.1806	0.00758274
GPC045170	Test	0.81475	1.8955	0.991993	-7.93318	-11.5371	-0.655811	-3.5942	-2.39051	-0.168841	2.4387	0.00282305	-1.90721	-0.103201	1.6133	-29.9445	-1.37494	0.586213	-0.159412	6.8583	-1.61589	-88.7583	-5.71971	-0.0364502
GPC045340	Test	0.352925	-3.83924	0.950874	-0.849068	-0.557778	1.38292	-0.519285	-0.208163	0.0469557	-0.243099	0.0188503	-2.22131	-0.136852	0.30583	-18.1214	-0.551088	-0.0907523	0.000228308	-5.14063	-1.0792	-71.105	-13.8444	-0.0374706
GPC045360	Test	-0.522067	-0.145166	2.56216	-6.51204	-6.86437	-3.22654	0.626096	0.393197	0.448357	3.08577	0.0059547	4.2222	-0.434776	-0.594491	31.8936	1.47063	0.152169	0.229459	0.15814	0.102232	96.5752	-8.73495	-0.0058612
GPC045380	Test	-0.326956	-4.79124	1.51937	-2.9959	-3.5102	0.502834	-0.134642	-0.28869	0.186817	6.22814	0.0787759	1.39486	-0.24968	1.92534	5.4689	-0.146707	0.0201661	0.122404	-5.30912	-0.94616	41.1684	-7.91916	-0.0285219
GPC045400	Test	-0.85692	-0.677858	2.15197	-4.4978	-5.21358	-1.15743	-5.91049	-4.04848	0.338373	0.519329	-0.026508	2.16144	-0.388985	-1.20238	41.0847	1.92371	0.0822717	0.358387	-4.84294	0.792346	80.7958	-12.6168	-0.00633113
GPC045470	Test	0.305165	-2.08024	1.63148	-4.56605	-8.81334	0.979469	-2.53713	-1.75865	0.20315	4.39678	0.144338	-1.52216	-0.208622	1.60112	-12.4506	-0.822282	0.353213	0.0416103	4.47571	-1.45465	-36.5994	-4.57584	-0.0269586
GPC046520	Test	-0.203598	-8.36978	3.14181	-7.80008	-10.6505	-1.09285	-5.46257	-3.71165	0.537867	2.83698	0.0847694	-1.74201	-0.406674	-0.487468	37.1659	1.56636	0.442012	0.209131	-14.8258	0.192356	106.684	-10.8398	-0.013773
GPC046600	Test	-0.165884	1.90501	2.46183	-4.90112	-6.22894	0.862556	-2.06773	-1.33908	-0.192113	3.74207	0.102379	-2.61922	-0.105202	1.30226	-16.2319	-0.805686	0.15892	-0.0679356	6.18301	-0.976395	-1.86877	-6.00293	-0.0343854
GPC047750	Test	-0.846212	-7.70432	1.3335	-1.85961	-2.44382	-1.82268	2.20994	0.940683	0.79818	3.82033	-0.00684771	3.72586	-0.460817	-1.69116	70.2061	2.8402	-0.204467	0.642436	-8.03986	0.828723	200.121	-7.2629	-0.0203338
GPC047790	Test	0.203168	-1.74807	2.45682	-3.63285	-3.48383	-0.836738	-2.81202	-2.21618	0.517203	3.78574	-0.0110194	-0.140659	-0.461931	-0.615926	12.6645	0.729332	-0.0668649	0.424245	-9.22586	-0.306652	33.6956	-8.1777	-0.0318699
GPC047800	Test	0.0795558	-0.812037	2.14281	-1.44473	-0.0338961	-1.19649	1.1698	0.312441	0.500093	1.70364	-0.0743729	1.17341	-0.393867	-1.18203	22.1224	1.08995	-0.142081	0.450986	-4.79937	-0.341373	8.64845	-15.8228	-0.0500654
GPC047840	Test	0.489993	-5.0006	2.02066	-2.4443	-1.45973	-1.39788	0.0408734	-0.0634852	0.676047	-1.08102	-0.0930024	0.364301	-0.286351	-1.68691	10.1243	1.20984	-0.184749	0.446227	-11.458	-0.00602428	-33.7728	-1.63865	0.0210786
GPC047870	Test	0.480132	-2.36934	1.12586	0.181746	0.942424	4.80196	3.61487	1.95359	-0.440151	-1.14379	-0.0166317	-3.71724	0.0885038	0.876807	-36.6278	-1.87584	-0.159876	-0.30523	-0.091156	-1.85543	-207.757	19.5117	-0.0508711
GPC047930	Test	0.310181	-0.08716	1.52752	-3.80381	-4.11301	0.715078	-1.87107	-1.6662	0.258235	3.41982	0.00152158	0.89507	-0.30117	0.165718	-0.329558	0.0363664	0.012259	0.216637	4.06157	-0.795616	37.2944	-4.53744	-0.0505358
GPC048030	Test	-1.01737	-2.31806	2.71151	-5.05002	-6.33342	-2.26042	-1.82735	-1.45299	0.652809	5.22287	-0.0247326	3.20306	-0.535914	-1.30087	57.492	2.41234	0.104241	0.614802	-8.54623	0.592712	131.924	-0.00826732	-0.0119644
GPC048510	Test	0.23021	0.327921	-2.03256	-1.77663	-5.10283	3.72068	4.24302	2.60138	-0.491411	-5.76771	-0.360926	5.38521	0.243898	-1.24793	-40.3613	-1.66896	0.460759	-0.376577	17.5138	-1.43592	-368.841	18.5043	-0.0450094
GPC041860	Test	-0.948273	-3.89357	3.8826	-7.96864	-8.13507	-2.46795	-2.76768	-1.83503	0.576075	1.29183	0.0167554	1.11054	-0.6059	-2.63171	77.2934	3.29864	0.319805	0.581396	-16.6653	1.45888	243.801	-6.98261	-0.00815312
GPC066530	Test	0.165978	-0.0685033	-2.45369	-0.410158	-3.22041	5.39984	4.07957	2.23139	-0.409308	-5.33227	-0.471259	6.77223	0.338646	-0.885195	-39.4065	-1.61673	0.25425	-0.333778	18.1165	-1.8021	-423.19	-0.946661	-0.0550342
GPC066960	Test	-0.000189921	-2.91922	-0.357291	-1.19209	-4.11642	0.418261	0.951049	0.58922	-0.119614	-0.225969	0.0384092	-10.1377	-0.144203	-0.154306	-8.06612	-0.314618	0.131049	-0.273094	-7.83193	-0.229871	-88.1899	-18.8393	-0.0180774
GPC066980	Test	-0.306385	-7.48577	0.533234	5.27112	6.4594	1.53904	0.0523899	0.056708	0.0488978	3.1385	0.182436	-6.66064	-0.186716	-0.00672257	-3.89842	0.076956	-0.730898	-0.260231	-11.71	-0.0886999	3.79421	-6.69528	-0.0155898
GPC067000	Test	0.700078	-6.64181	-0.0980672	0.541372	-0.613511	-0.121124	0.897404	0.549909	-0.189438	2.07065	0.0555031	-6.43131	-0.0643414	0.296017	-0.732245	-0.307242	-0.20301	-0.156196	-9.43117	-0.784508	-64.3023	3.67884	-0.0232665
GPC067010	Test	-0.561122	-7.58207	1.60517	1.7923	3.71313	-0.174993	0.0123011	0.300757	0.18797	0.580998	0.0528111	-5.30035	-0.256893	-1.48423	18.8301	1.24983	-0.575679	-0.0166097	-20.793	0.725932	49.1403	11.589	0.0322212
GPC067060	Test	0.247521	-0.61345	-0.230436	0.4562	-2.33521	0.464419	0.428703	0.383293	-0.175427	0.677822	0.116685	-5.47878	-0.0475966	0.471194	-12.5512	-0.476742	0.0543878	-0.393374	-8.78358	-0.500846	-117.598	30.573	-0.0278568
GPC067070	Test	-0.356431	-0.478299	-0.239597	3.12523	2.00047	-0.442343	-1.85222	-1.23007	0.0534451	2.11233	0.133096	-8.33538	-0.227623	-0.856115	0.848777	0.326133	-0.347988	-0.189662	-10.241	-0.00739733	-16.0818	-9.96634	-0.0175074
GPC067090	Test	0.130545	-2.07629	-0.744341	1.50093	-4.11126	0.46499	-4.67651	-3.4384	0.0275461	6.17047	0.241447	-5.86446	-0.286241	2.32862	-8.62659	-0.810389	-0.00546693	-0.305009	-6.06588	-0.912583	-14.4204	23.6533	-0.0417444
GPC067100	Test	-0.48208	-4.29527	0.781504	0.791089	0.12235	-1.81134	2.14833	1.25448	-0.0244471	0.508111	0.118953	-5.74519	-0.194687	0.375464	8.15373	0.399032	-0.231356	-0.111373	-18.9147	-0.0615631	-28.6291	-11.8346	0.00183375
GPC067110	Test	0.397318	2.3743	0.714509	-5.86134	-9.37132	5.18407	-1.79474	-0.773168	0.082719	2.18474	-0.0229511	3.12062	0.163651	3.98115	-27.6618	-1.39892	0.420537	-0.369569	-0.164467	-1.48147	-182.414	4.92311	-0.0424707
GPC067120	Test	0.591191	-2.79015	-0.726363	0.413954	-0.00498929	4.54885	3.13248	2.7159	-0.367052	-2.00025	-0.0269663	-0.703796	0.342973	1.64006	-34.397	-1.65394	-0.145057	-0.431989	-1.40161	-1.7844	-286.37	-0.951265	-0.037193
GPC067130	Test	-0.442502	-0.224109	1.90149	3.5295	4.89377	0.135374	-0.284428	-0.457238	0.171243	4.02232	0.15736	-3.93303	-0.266897	0.197031	3.37166	0.378724	-0.609096	-0.145812	-2.20426	0.181668	78.6092	-14.5775	-0.0099732
GPC067140	Test	-0.582008	-1.10451	0.91972	3.43531	3.84946	0.0917072	-1.88533	-1.37392	0.248524	2.81752	0.155048	-4.49462	-0.414092	-0.852126	14.9737	1.1461	-0.579724	-0.0671605	-6.74911	0.527889	59.8622	-25.5982	-0.00698115
GPC067150	Test	-0.921094	-3.04942	0.406087	3.52631	3.69714	-0.0288722	-1.52169	-1.42168	0.0903793	6.53944	0.246781	-4.17549	-0.441504	0.167706	8.20983	0.545097	-0.602441	-0.337767	-13.2304	0.232243	92.3781	-12.6501	-0.039199
GPC067200	Test	-0.548571	-5.48401	-1.27049	5.59728	5.15987	0.0710822	1.25725	0.700583	-0.150582	6.54509	0.22141	-6.66535	-0.201105	1.69702	-0.581636	-0.321528	-0.48642	-0.388123	-8.70741	-0.208101	21.9257	17.3326	-0.0315152
GPC067210	Test	0.841019	-7.10257	-1.45892	-0.0180509	-4.30228	1.83187	-1.34504	-1.05992	-0.449132	0.0196012	0.12529	-9.01063	-0.0397992	0.916626	-20.7036	-1.27973	0.202658	-0.451118	-13.1473	-0.832564	-116.304	48.5606	-0.0309387
GPC067230	Test	-0.82915	-5.81191	2.00289	-0.422706	-0.26351	-0.419445	-3.38353	-2.08983	0.128775	5.4397	0.175139	-5.79273	-0.398618	1.08985	16.1333	0.737044	-0.388212	-0.134457	-14.2997	0.165	74.1576	-23.2408	-0.0214263
GPC067240	Test	-0.911885	-0.939159	0.72955	1.42768	1.88541	-0.28008	-3.10735	-2.19879	-0.01003	6.40389	0.265363	-1.29521	-0.544256	0.0731455	19.1486	0.883561	-0.457843	-0.423042	-5.52013	0.341914	114.869	-19.2757	-0.043458
GPC067250	Test	-0.959732	-1.9684	0.839765	1.93593	2.63358	-0.557992	-2.75696	-1.79097	0.0766714	5.779	0.235056	-1.89827	-0.523721	-0.249743	18.0027	0.934105	-0.438521	-0.377386	-7.96593	0.344037	93.7526	-22.2681	-0.042065
GPC067280	Test	-1.06274	-4.62333	0.271166	3.41875	3.04795	0.489685	-4.11338	-2.84783	0.13814	4.45485	0.217472	-5.60933	-0.380078	-0.532797	12.6653	0.774766	-0.633959	-0.278108	-11.4362	0.218305	110.429	5.45328	-0.0408828
GPC067290	Test	0.87292	-8.59083	-0.935087	-2.12559	-4.80696	1.06624	-0.179902	0.488549	-0.613446	-6.35934	0.088151	-10.4496	0.0954822	-1.0885	-16.4808	-0.760797	0.232571	-0.270724	-19.3571	-0.453264	-200.721	23.327	0.000298563
GPC067300	Test	-0.162889	-1.19326	0.562713	4.70819	4.38709	-0.540189	3.4631	1.75902	0.0672752	4.92602	0.215469	-3.15664	-0.342754	-0.250318	8.04838	0.444646	-0.726858	-0.289106	-4.10715	0.209755	67.7304	-22.1778	-0.0163637
GPC067320	Test	-0.814912	-6.98317	0.966677	3.65108	2.95308	-0.229626	-1.37938	-0.991229	0.362738	1.81525	0.178209	-8.81591	-0.46824	-0.09851	10.3875	1.07601	-0.699594	0.182894	-18.6759	0.372136	98.5439	-9.22677	0.0363371
GPC067330	Test	1.45351	-7.31122	0.646913	0.327135	0.721303	5.53936	-2.61846	-1.41884	-0.339875	-3.77355	0.10915	-10.3443	0.341961	-0.364022	-44.2569	-1.63181	-0.0754563	-0.401005	-13.2608	-1.67636	-236.844	21.7492	-0.0439364
GPC067340	Test	1.53325	-8.55483	-0.747803	0.976504	-1.05	5.07967	-2.68701	-1.41301	-0.0475587	-1.67338	0.134153	-6.10764	0.214306	0.656366	-37.4591	-1.45435	-0.0311668	-0.244254	-11.4596	-1.66631	-124.984	24.0624	-0.0523234
GPC067360	Test	0.93855	-2.58265	0.944427	-2.69223	-6.15671	3.20039	-1.49338	-0.745129	0.281546	-1.23016	0.0491696	-3.70399	0.173577	0.686895	-25.0974	-0.8512	0.209655	-0.275245	-6.15108	-1.55749	-133.637	15.5405	-0.0384145
GPC067370	Test	1.22742	-5.03604	1.10558	0.720047	1.2721	5.76838	-2.73078	-1.30818	-0.315636	-1.53781	0.0842796	-7.3415	0.286856	0.507775	-40.3012	-1.77842	-0.133249	-0.518842	-6.25093	-1.96656	-245.669	31.009	-0.0594167
GPC067380	Test	1.7573	-9.26807	0.335093	-0.801121	-1.39816	5.89729	-1.02032	-0.401742	-0.377445	-1.37874	0.154664	-10.4037	0.293538	1.47452	-37.3191	-1.94139	0.121299	-0.509923	-14.368	-1.97907	-198.677	48.8738	-0.0588492
GPC067400	Test	1.32576	-2.77345	-0.250882	-0.271775	-1.66103	4.31761	-1.932	-0.766803	-0.356873	-0.433705	0.0695253	-9.02958	0.290236	0.725672	-34.6652	-1.53916	0.0951324	-0.365057	-6.0917	-1.57508	-192.531	20.0877	-0.0575271
GPC067410	Test	1.41354	-6.14173	0.250951	0.310173	0.827734	6.0239	-2.58806	-0.918423	-0.250613	-1.2999	0.0832471	-9.29672	0.252319	0.0674791	-42.9285	-1.79843	-0.076812	-0.442255	-6.96599	-2.0198	-207.558	48.4648	-0.0541477
GPC067420	Test	1.67219	-8.04617	-0.333906	1.03726	1.62653	6.74595	-0.780735	-0.088774	-0.335199	-3.10221	0.122218	-8.03919	0.294395	-0.141805	-44.8297	-1.96042	-0.175827	-0.514956	-9.56696	-2.14039	-255.188	35.8766	-0.0678027
GPC067440	Test	0.971879	-6.60732	1.35287	-0.829824	-1.77528	4.80341	-0.534854	-0.161429	-0.183609	-1.31972	0.118633	-8.85558	0.24776	0.607486	-32.4042	-1.35193	-0.0271493	-0.444805	-14.3451	-1.44462	-228.896	27.2417	-0.0507594
GPC068250	Test	1.3457	-6.69116	0.175023	2.59939	2.7704	6.67876	5.62675	3.91195	-0.682485	-5.00574	0.00776217	-3.1932	0.220573	-0.841966	-26.2108	-1.63063	-0.265194	-0.245684	-7.52622	-1.57819	-257.682	59.7713	-0.0267821
GPC068260	Test	-0.851645	-8.72875	2.92503	-0.436205	-1.23997	-0.0661116	-1.55103	-0.940951	0.994084	0.845026	0.0719524	-3.49919	-0.474394	-2.08199	27.892	2.30342	-0.44595	0.572144	-22.7937	0.532464	88.8485	-9.67449	0.027337
GPC091540	Test	-0.361715	-7.8672	2.41809	-3.68401	-3.81942	-2.84186	0.0215171	-0.241056	0.646731	0.596801	0.0660864	-5.31018	-0.558132	-2.37833	54.5578	2.52861	-0.185779	0.312306	-13.0657	0.890774	176.031	-4.52043	-0.0190898
GPC092430	Test	0.292793	-6.06237	0.946101	-0.627705	-4.80954	0.242445	-0.274714	-0.534748	-0.33264	-0.30809	0.17336	-8.64104	-0.128884	1.20243	-28.2041	-1.09324	0.240496	-0.309063	-16.6597	-0.809001	-161.057	18.2774	-0.0145745
GPC092440	Test	1.49898	-4.09514	1.2637	1.25572	1.8813	3.62778	0.49687	0.386729	-0.661308	-0.804064	0.102247	-9.85106	0.2532	0.675383	-34.5853	-1.98234	-0.216726	-0.205125	-11.9011	-1.51735	-249.795	11.3241	-0.0441987
GPC092460	Test	-1.29436	-1.92638	0.419377	6.04828	6.58981	-0.180845	-0.867413	-0.98547	0.123447	5.48088	0.246548	-7.61706	-0.41815	-0.46362	21.3625	1.00752	-0.766139	-0.178267	-11.7013	0.601558	140.837	-15.1973	-0.0315391
GPC092470	Test	0.36846	-4.44129	-0.291119	0.834987	-1.46346	1.55867	-0.410949	-0.519124	-0.498873	-0.724741	0.204742	-5.21159	-0.0483063	1.7136	-29.9058	-1.35386	-0.0111975	-0.186747	-9.90044	-0.975969	-198.784	0.41331	-0.0340115
GPC092480	Test	0.694065	-3.54187	-1.39446	0.687345	-3.03221	2.0832	3.24304	1.70172	-0.366039	-1.2349	0.233871	-4.87804	0.0523741	0.841907	-31.7396	-1.44831	0.302977	-0.399672	-19.0724	-1.37255	-214.134	24.8409	-0.0579809
GPC092490	Test	0.00989142	-4.00737	1.74295	-3.35611	-6.30898	-1.54143	-1.23144	-0.884328	0.0127199	0.157039	0.127817	-3.31987	-0.396346	-0.556102	-9.93954	-0.023744	0.11524	-0.348436	-14.4472	-0.460973	-124.873	-9.02058	-0.0232166
GPC092500	Test	0.929189	0.427388	-0.656469	0.0710142	-2.66682	1.7945	3.32033	1.70371	-0.562202	0.266311	0.0496904	-7.79078	0.0960269	0.915509	-31.6615	-1.89697	-0.257178	-0.330565	3.05592	-1.89062	-238.841	-4.71046	-0.0514398
GPC092510	Test	-0.193147	-6.34375	2.16071	-3.75529	-6.09406	-1.96658	-0.346083	-0.0348132	-0.100797	1.07991	0.16693	-5.15541	-0.395467	-0.145971	1.48816	0.311823	0.0326668	-0.231057	-19.7251	-0.162404	-71.3744	-6.44831	-0.0246983
GPC092520	Test	0.342481	-9.49906	0.689971	-0.248756	-3.7066	0.0412779	1.44923	0.767261	-0.177242	-0.678734	0.182528	-10.3158	-0.0327129	1.0545	-31.329	-1.1197	0.169467	-0.339984	-16.4015	-0.661458	-151.397	15.3523	-0.00636406
GPC092530	Test	0.702407	-8.49508	-0.687927	-0.639045	-2.99889	0.252458	-4.48101	-2.53565	-0.24539	-4.24535	-0.0499355	-7.15431	0.0258448	-0.990442	-28.5372	-1.134	0.178192	-0.0820727	-12.5232	-0.984725	-251.654	-4.15928	-0.0181653
GPC092540	Test	1.09367	-6.31622	-1.28907	3.27138	1.43219	2.25264	7.23259	4.33645	-0.0979251	-1.24677	0.0770199	-4.67025	0.24172	0.136088	-36.0138	-1.72968	-0.237184	-0.347967	-14.3034	-1.82153	-260.698	13.1842	-0.0482364
GPC092550	Test	0.800503	-9.07709	-0.604663	-0.536684	-2.9547	0.610269	-4.82807	-2.7725	-0.213518	-3.78295	-0.0360867	-7.18879	0.0604798	-0.90257	-28.3712	-1.16802	0.15834	-0.121367	-11.68	-0.993505	-240.346	-2.57469	-0.0181153
GPC092560	Test	-0.106923	-4.85046	-0.0893123	3.60178	3.27652	0.62666	-2.21259	-1.04533	0.1413	-0.224353	0.108146	-8.46446	-0.178022	-0.0239219	-16.0789	-0.208682	-0.282735	-0.270164	-11.8509	-0.3718	-104.381	-15.3907	-0.00507869
GPC092570	Test	0.527066	-7.22059	-0.114445	-1.88728	-8.37877	1.21327	-0.416638	-0.538437	-0.460311	1.20357	0.216257	-9.2752	0.000170585	2.03395	-34.908	-1.51652	0.448782	-0.381611	-10.0874	-0.959612	-179.453	12.042	-0.0100863
GPC092590	Test	-0.406955	-9.96217	1.68688	-1.77196	-2.88449	-1.11306	-0.133907	-0.103579	0.525466	-0.341004	0.143925	-6.68011	-0.322419	-1.17953	13.3532	1.32843	-0.0821109	0.0147405	-19.6385	0.313339	21.407	-9.6132	0.0237925
GPC092600	Test	0.863458	-3.95139	-1.14301	1.66789	-0.774626	3.5349	4.96784	3.45969	-0.61462	-4.10924	0.108218	-10.381	0.259967	-0.876672	-51.5722	-2.14013	-0.0485438	-0.342653	-5.47099	-1.58554	-290.475	26.8368	-0.0336016
GPC092610	Test	-0.131755	-3.75986	2.38897	0.427617	-0.0834957	3.15261	-1.36062	-0.765156	-0.143646	0.379317	-0.0946742	5.43612	-0.192176	-1.09057	-11.9029	-0.228274	-0.414142	0.187864	-7.13581	-0.555966	-105.608	22.9437	0.0320174
GPC092630	Test	0.397737	-7.5613	-0.0730856	-0.123321	-5.15545	0.328532	1.46259	0.884897	-0.552477	0.984142	0.259963	-9.84038	-0.00414755	1.96217	-30.1958	-1.43435	0.339165	-0.413756	-14.3706	-0.978814	-152.946	-7.37922	-0.017061
GPC092650	Test	0.144282	-3.06578	-0.429148	-0.97544	-5.52439	0.982962	-1.2018	-1.33839	-0.205126	0.234609	0.098061	-5.07604	0.0176509	-0.651627	-7.81793	-0.116679	0.0818503	-0.140465	-7.90736	-0.238467	-84.6219	-6.71598	-0.021221
GPC092660	Test	0.733588	-2.75184	0.302957	-1.67605	-5.13094	-0.0413871	1.3857	0.781206	-0.416937	0.682587	0.136102	-10.2536	0.111938	1.39272	-26.9621	-1.36504	0.0974802	-0.339843	-10.1316	-1.49685	-192.795	-7.28093	-0.0242387
GPC092670	Test	1.54081	-8.42199	-0.376548	-1.38921	-3.6537	-0.105174	2.3682	1.44858	-0.259684	-2.2396	0.0632784	-11.6895	0.127849	-0.756988	-27.6841	-1.26004	0.225762	-0.235619	-13.509	-1.22405	-235.138	20.1598	-0.0309961
GPC092700	Test	0.93136	-2.16969	-1.88851	5.38395	4.52298	4.24691	3.23973	2.46396	-0.428369	-2.78252	0.1448	-5.36968	0.120329	-0.00395015	-36.6889	-1.57962	-0.430181	-0.387929	-3.12944	-1.42277	-291.082	13.1811	-0.0404721
GPC092710	Test	-0.134255	-2.92367	2.40427	-0.132895	-1.29877	2.77082	-1.67169	-0.943053	-0.0546632	-0.765939	-0.0712094	4.50359	-0.167281	-1.53567	-13.0347	-0.13731	-0.330223	0.201631	-4.70058	-0.379893	-88.01	12.1285	0.038531
GPC092720	Test	-0.298219	-2.27115	0.562833	3.27467	3.80099	-0.479196	1.50121	0.909247	0.0801283	3.66408	0.155343	-5.59196	-0.128455	1.32808	-2.04569	-0.205421	-0.543086	-0.3303	-6.69386	-0.311996	13.5826	-20.1672	-0.00521003
GPC092730	Test	0.0152281	-8.33842	0.528461	0.0962527	-3.46383	0.538318	-0.698214	-0.770193	-0.133338	2.42873	0.164235	-7.66507	-0.119237	1.19144	-14.959	-0.643738	0.0836859	-0.39433	-16.3839	-0.649512	-121.412	-2.10048	-0.0144201
GPC092740	Test	0.382717	-2.99258	-0.595228	5.47659	4.76472	1.4724	4.10812	2.38043	-0.296763	4.28896	0.160428	-7.07035	-0.0920743	1.34964	-20.7044	-1.11821	-0.510097	-0.462441	-4.10754	-0.968104	-70.5949	-7.50317	-0.0524214
GPC092750	Test	0.188409	-6.53527	-0.55746	2.76667	-0.973508	1.53289	-1.12024	-1.00488	-0.00884534	3.12604	0.143501	-6.8091	-0.125844	1.09711	-20.6528	-0.803877	-0.0547967	-0.337741	-9.05956	-0.788883	-99.3289	-15.8567	-0.0191146
GPC092770	Test	0.149325	-2.7997	-0.309266	1.2981	-1.77021	1.29265	-1.21288	-1.14153	-0.165572	4.42389	0.202101	-7.32598	-0.108626	1.48531	-18.6265	-0.864651	-0.0142381	-0.477714	-2.69515	-0.757555	-79.1582	-12.0291	-0.0386324
GPC092790	Test	0.551706	-7.27697	-2.6556	6.54498	3.41173	4.22159	2.41229	1.48956	-0.23577	-3.08053	0.202999	-9.31506	0.15682	0.554749	-43.6095	-1.63932	-0.472199	-0.493508	-13.7849	-1.49659	-250.156	16.9467	-0.0116018
GPC092810	Test	-0.281484	2.50367	1.04667	4.59316	5.76196	0.895812	-2.08647	-1.21274	-0.00328707	4.47265	0.178321	-1.29871	-0.279495	0.00295593	12.575	0.527756	-0.708701	-0.251595	3.3558	0.361157	59.2252	-22.7899	-0.0282529
GPC092820	Test	-0.522386	-4.01197	0.999918	1.69658	2.84288	1.15168	-0.697198	-0.675639	-0.128301	3.17194	0.234153	-3.62734	-0.33216	0.460878	5.7714	0.17119	-0.39244	-0.232804	-3.9301	0.0815579	46.3228	-20.6502	-0.0291904
GPC092830	Test	-0.583886	-4.69176	0.0775478	0.795275	-2.7911	2.04384	-2.3574	-1.39095	0.00831503	0.704891	0.166715	-8.07144	0.0310909	1.88945	-25.4968	-0.974711	-0.00488184	-0.266204	-8.59773	-1.00483	-77.178	10.9032	-0.0289672
GPC092840	Test	-0.60945	-2.3655	0.18118	0.309859	0.670476	0.952714	-2.10856	-1.53421	-0.118057	2.31523	0.214914	-5.48913	-0.28321	0.344506	-2.95032	-0.159248	-0.211421	-0.304727	-4.91753	0.00175142	19.9674	6.0355	-0.0254363
GPC092860	Test	0.0264993	-5.28544	-0.374239	1.90203	-0.982394	1.62925	0.482342	0.00102714	-0.0348076	3.47745	0.110874	-5.51829	-0.133579	1.00959	-16.3351	-0.66656	-0.0619052	-0.301604	-0.834775	-0.625591	-76.5602	-17.5776	-0.0288864
GPC092870	Test	0.526123	-6.40275	0.129923	0.434621	-1.69914	1.34253	-0.811059	-0.739352	-0.254576	0.792109	0.113129	-8.92895	-0.0920516	0.774497	-26.2934	-1.29589	-0.0686565	-0.267896	-15.6419	-1.14065	-152.149	-3.54729	-0.0372786
GPC092880	Test	-0.00724919	-1.42376	-0.561354	3.70394	1.5987	0.71858	0.422257	-0.196674	0.103807	3.79438	0.21297	-4.41081	-0.273717	1.18647	-2.03598	-0.228075	-0.295191	-0.127808	-8.72812	-0.36957	-13.7667	-1.18507	-0.0382819
GPC092890	Test	-0.169183	-4.17444	0.410522	1.88663	0.104828	-0.73886	2.06864	1.11801	0.294371	4.83066	0.142233	-5.48057	-0.437279	0.240243	8.62656	0.488988	-0.240852	-0.148595	-13.887	-0.111064	19.4072	-16.7843	-0.0349557
GPC092910	Test	-0.254136	-2.47615	0.594207	-1.92165	-3.59202	-0.922336	-0.816701	-0.58753	0.0324655	0.427637	0.134201	-6.61638	-0.200273	0.0973736	-9.86605	-0.135469	-0.0361681	-0.16884	-6.09115	-0.350559	-91.2483	-3.87224	-0.0149652
GPC092920	Test	0.604453	-1.29953	1.77075	0.249738	0.872002	1.01852	-0.912171	-0.884082	0.138386	2.83334	0.00594184	-2.77208	-0.208212	-0.670623	10.349	0.61494	-0.539288	-0.0130819	-8.86035	0.0271632	-19.8229	-15.6826	0.00621474
GPC092940	Test	0.856907	-7.07834	1.01165	-0.389985	-1.83365	2.48044	-1.36703	-0.903813	-0.516761	-1.13791	0.148671	-10.7785	0.0299298	-0.00319834	-22.5498	-1.40117	-0.149894	-0.352579	-12.2304	-1.14053	-155.4	-3.14539	-0.0405357
GPC092960	Test	0.0882248	-0.518372	0.167976	2.31525	-0.729279	0.059142	-1.69007	-1.39216	0.353348	4.4184	0.186056	-1.77032	-0.308073	0.021747	10.244	0.496552	-0.238968	-0.225932	0.582343	-0.494863	46.2413	-29.0274	-0.0262702
GPC092970	Test	0.554537	-10.3149	1.11291	-0.654326	-2.39379	-0.715867	1.61126	0.690731	-0.274025	1.43405	0.215939	-11.1644	0.019777	1.52914	-22.1869	-1.14397	0.0936226	-0.368858	-16.2872	-0.95992	-145.411	12.7013	-0.0149742
GPC092980	Test	1.63876	-2.16258	-0.000729606	-0.674738	-2.87164	1.80345	1.64883	0.974729	-0.534228	-2.66373	-0.0420563	-9.53689	0.177036	0.659257	-33.858	-1.95384	-0.0486678	-0.195238	-4.09029	-1.71987	-290.322	12.3746	-0.0333324
GPC092990	Test	0.248884	-6.76899	0.810925	0.671738	-0.656109	-0.595611	-0.141415	0.053569	-0.291297	-0.113698	0.0811448	-10.1729	-0.131331	0.553319	-4.62061	-0.304768	-0.103144	-0.157966	-17.4579	-0.430415	-151.336	-10.9146	-0.0164019
GPC093000	Test	0.585277	-2.80377	0.210022	-1.95997	-6.39389	0.220231	-0.787893	-0.522943	-0.25401	1.62101	0.137408	-5.74532	-0.0916501	1.88432	-21.472	-0.976482	0.268636	-0.324883	-14.6403	-0.707292	-128.611	-11.5964	-0.0131004
GPC093030	Test	1.80762	-5.40684	-0.106804	-2.81359	-6.02473	1.23096	0.742313	0.407075	-0.404924	-3.42607	-0.000195116	-10.1572	0.129732	-0.555107	-31.5629	-1.48667	0.418324	-0.215188	-5.34559	-1.28514	-255.524	26.0697	-0.0233104
GPC093040	Test	0.764043	-4.76062	-0.651844	0.14673	-2.77675	1.29987	-0.0922723	-0.243487	-0.534225	-0.317604	0.122197	-8.35251	0.0506676	1.03846	-21.0441	-1.27955	-0.0563767	-0.231581	-5.10626	-1.11793	-142.773	35.9126	-0.0546958
GPC093050	Test	-0.157754	-7.77343	0.147578	0.320345	-4.20941	0.00296875	-2.4375	-1.61595	0.141667	2.31761	0.178338	-9.35734	-0.375275	0.542687	-3.59361	0.190796	-0.0301544	-0.105769	-19.3934	-0.00195184	-36.7826	4.22897	0.0148663
GPC093060	Test	0.267337	-7.51058	1.13466	1.99465	1.7895	-0.0794411	1.1889	0.717095	-0.0176923	-1.31025	0.108262	-7.03063	-0.134564	0.0334031	-5.22721	-0.0124077	-0.324264	-0.174628	-12.2085	-0.207022	-90.2023	15.9414	0.000621738
GPC093080	Test	-0.355037	-7.02644	0.391219	0.670244	-0.414061	-0.681165	0.930618	0.575761	0.284487	0.972191	0.164051	-6.79912	-0.269038	-0.991859	10.3163	0.790438	-0.242768	-0.00327716	-19.9041	0.102717	38.1688	-2.159	0.0230704
GPC093100	Test	0.518535	-3.98865	0.808161	-1.56593	-2.51944	0.611979	-0.701243	-0.24146	0.0827856	3.03811	0.0906045	-7.87891	-0.223099	-0.0786075	1.23205	0.0160005	-0.00126432	-0.191355	-3.86411	-0.485215	-14.3053	9.9867	-0.0135539
GPC093110	Test	0.0797285	-6.34462	0.946874	1.6539	1.32364	0.397762	-3.5161	-2.3378	0.361434	0.443453	0.181075	-6.81073	-0.287016	-0.660201	4.49913	0.532877	-0.546247	0.0874493	-12.5546	-0.065277	-6.82783	-0.841026	0.0205342
GPC093120	Test	-0.347303	-7.4854	-0.291865	0.844615	-3.26449	0.455672	-1.00191	-0.717971	0.0737409	3.82613	0.227163	-5.68096	-0.232638	0.251365	-3.7066	-0.05473	-0.0246443	-0.248862	-16.2974	-0.241327	23.7092	-10.3284	-0.0185835
GPC093140	Test	0.605254	-5.99595	0.426121	0.0652803	-1.81675	0.68678	-0.557238	-0.541038	-0.346882	-3.36142	0.108642	-12.3659	0.00375776	-1.18741	-26.223	-1.04248	-0.0309916	-0.286374	-16.8027	-0.971894	-205.189	-9.17074	-0.0204467
GPC093150	Test	1.03155	-7.30712	-0.0215423	1.32513	0.524257	2.47512	-0.474797	-0.241796	-0.485063	-2.30812	0.0653015	-9.55991	0.0836383	-0.0543531	-37.932	-1.69536	-0.248556	-0.183623	-5.45184	-1.37223	-247.422	-2.31159	-0.0213301
GPC093170	Test	0.221941	-7.138	1.25973	1.28577	0.139714	0.438635	-3.21146	-2.3342	-0.00867448	1.87101	0.105518	-6.56759	-0.209655	-0.246828	2.53849	-0.079756	-0.114236	-0.0921713	-19.5259	-0.274825	-43.9583	3.48294	-0.0213691
GPC093180	Test	0.450348	-4.82494	0.342836	-1.10834	-2.47845	-0.209661	0.216399	0.208825	0.214444	0.439856	0.0720409	-7.49124	-0.199737	-1.36748	2.95893	0.440838	0.0739913	0.0368302	-9.29883	-0.289022	11.3224	-3.05565	0.00128919
GPC093200	Test	0.244629	-7.95591	0.452604	-1.75435	-5.49289	0.089699	0.887776	0.332259	0.0309882	-1.53022	0.114778	-11.3839	-0.0898309	-0.165006	-17.6172	-0.494566	0.210202	-0.149781	-14.5352	-0.740769	-175.944	-1.94392	-0.00838895
GPC093220	Test	0.175365	-6.11874	0.0877921	-1.91578	-3.44128	0.09996	0.55323	0.448544	-0.0769543	-0.79663	0.064427	-8.38391	-0.0538158	-1.44964	-16.2387	-0.255504	0.0756761	-0.164596	-12.5686	-0.501108	-90.146	10.2825	-0.00143171
GPC093230	Test	0.382657	-8.33724	-0.0149405	-0.025752	-3.07847	0.620941	-0.326357	-0.276768	0.00482534	-2.95404	0.156503	-11.0915	-0.121168	-1.61841	-16.95	-0.196428	0.187846	-0.154146	-19.2571	-0.380945	-118.811	6.2834	-0.0026747
GPC093240	Test	0.36882	-6.9263	1.1763	-1.61813	-3.63032	0.328318	0.752248	0.455811	-0.521175	-5.61529	0.0529146	-11.6687	0.0447477	-2.36715	-17.7167	-0.563023	0.182272	-0.131294	-15.4201	-0.432445	-231.712	-19.4047	-0.020469
GPC093250	Test	0.680729	-7.33632	0.508304	-0.32032	-2.67955	0.795086	-0.657482	-0.16075	-0.565371	-4.57945	0.0368362	-10.985	0.0781668	-1.41095	-22.505	-0.86281	0.0936813	-0.286008	-15.0888	-0.687528	-225.68	-23.2064	-0.030564
GPC093260	Test	0.617241	-6.06848	-0.314067	0.314934	-1.50934	-0.559038	-1.58291	-0.977865	-0.0505027	2.43837	0.115498	-7.53394	-0.10526	0.866922	-17.1387	-0.726135	0.0402506	-0.176828	-7.28714	-0.604312	-128.952	2.43589	-0.00668156
GPC093270	Test	0.301407	3.54858	-0.713566	-0.513338	-3.42638	6.09778	3.47838	2.64682	-0.362521	-1.58463	-0.117968	2.91736	0.347649	0.775099	-26.9543	-1.66085	0.138733	-0.477546	20.1908	-1.7223	-272.076	16.0651	-0.0413912
GPC046490	Test	-0.365584	-1.60142	3.41033	-3.64424	-3.17066	-1.83383	-4.05173	-2.74554	0.309435	4.87395	-0.0448171	-1.57823	-0.45957	-0.593447	57.5558	2.14446	-0.15988	0.376162	-4.76447	1.12711	143.59	-36.5712	-0.0136439
GPC048430	Test	0.352832	-1.03556	3.15668	-5.47529	-5.66819	-0.905225	-2.77404	-1.8491	-0.0397877	-0.31241	-0.0132155	-3.38556	-0.16187	-1.05839	19.0764	0.822099	0.149754	0.235356	-2.95225	0.16232	-1.91193	-2.36565	0.00170369
GPC007040	Test	0.507233	-9.50489	4.34849	8.33825	18.216	6.43235	8.73652	5.59202	-0.395963	-2.61904	0.139682	-3.7533	0.308528	0.0294882	-39.8428	-2.37557	-1.29986	-0.334363	-30.7563	-2.28421	-319.687	71.9984	-0.0485681
GPC007050	Test	-0.67376	-13.1276	3.29312	4.02612	8.63421	-0.367302	0.949069	0.713763	0.444109	-0.917151	0.0440032	-5.47123	-0.394529	-2.5872	33.7067	2.19076	-1.09795	0.379733	-28.4821	0.889477	48.6854	-5.95803	0.0585527
GPC007060	Test	1.31182	-3.23244	-0.274361	-3.02988	-7.93079	2.57218	6.15503	3.78806	-0.210644	-3.02452	0.160094	-4.84257	0.258743	0.427536	-31.5681	-1.8035	0.675799	-0.359657	-19.9243	-1.88552	-272.597	34.2855	-0.0388776
GPC007070	Test	0.563213	0.797912	-0.915535	0.0428266	-3.29374	0.791856	3.87365	2.45539	-0.223971	-0.974239	0.0157389	-8.06403	0.046915	0.572723	-22.4665	-1.30919	0.00678236	-0.143376	-10.558	-1.72225	-223.526	10.1858	-0.0585256
GPC007080	Test	1.17118	0.35908	-0.665215	-0.130755	-2.58444	3.67324	3.51522	2.28484	-0.608782	-3.86838	0.0340045	-2.54085	0.269652	0.819033	-36.7451	-2.16122	0.128958	-0.331596	-0.71836	-1.91525	-300.815	65.7926	-0.044822
GPC007090	Test	0.616229	-11.708	7.14021	10.4009	25.0643	9.04247	7.02665	4.77538	-0.331675	-6.03474	0.0410322	-5.14377	0.371249	-2.48541	-44.925	-1.67575	-1.67214	-0.268348	-35.186	-1.74986	-262.409	72.6038	-0.0508095
GPC007100	Test	0.350173	-4.84438	-0.290781	3.02001	5.41547	2.88008	3.90606	2.82663	-0.0686998	-0.164542	0.108353	-2.47153	-0.0184767	0.206502	-3.06733	-0.517293	-0.410722	-0.136495	-4.27694	-1.12636	-42.5597	3.3692	-0.0551204
GPC007110	Test	0.053608	-2.60081	2.24421	-0.516764	-2.09843	1.30015	-4.11224	-2.62142	0.0222841	1.053	-0.0164064	-10.3167	-0.222804	0.000222712	-7.8696	-0.0933438	-0.123946	-0.00726391	-16.5453	-0.529609	-75.2848	2.43865	-0.021952
GPC007130	Test	0.143143	-3.24519	0.621477	-2.09562	-3.77271	-0.957147	-1.64064	-1.22854	0.325874	2.35905	-0.0769357	-4.98384	-0.36884	-0.574856	17.279	0.953854	0.106302	0.145473	-11.2854	-0.02627	5.23646	-11.833	0.000149078
GPC007140	Test	0.3546	1.01079	2.0277	-4.92853	-7.50409	-0.466019	-1.76346	-1.55433	-0.102104	1.4024	-0.0256646	-10.4145	-0.0878572	0.669016	-13.5229	-0.619378	0.155195	-0.298181	-4.52363	-0.825962	-145.641	1.21635	-0.0372412
GPC007150	Test	0.506253	1.42768	-1.76295	0.295131	-2.19804	3.07198	2.82593	1.46775	-0.274261	-3.70472	-0.331242	4.72387	0.204613	-0.315015	-38.5552	-1.61968	0.28066	-0.314016	19.1868	-1.62326	-319.67	24.9514	-0.0330858
GPC007170	Test	-0.681164	-11.168	2.74406	1.28025	4.81119	-0.641173	-0.312245	-0.127512	0.433134	-0.568481	-0.000973453	-5.378	-0.386637	-2.131	41.8504	2.47194	-1.04644	0.330647	-27.4592	1.17958	84.9269	-20.3426	0.0527707
GPC007180	Test	-0.45521	-8.70799	0.99777	1.41993	1.6729	-0.570005	-2.04192	-1.12857	0.735061	1.12297	-0.0142634	-1.96438	-0.462057	-1.88992	31.5926	2.01492	-0.54976	0.508682	-14.6559	0.52616	132.562	-12.2099	0.0168667
GPC007190	Test	-0.565713	-7.2446	3.49389	-9.45788	-9.12594	-3.01876	-3.27328	-1.76502	0.659295	-0.185219	0.0439086	0.628066	-0.600974	-2.42568	93.0062	3.67732	0.25201	0.617593	-27.9675	1.93107	258.144	-16.5853	-0.0211688
GPC007200	Test	-0.589873	-6.81733	1.00202	2.22454	2.81305	0.274565	-2.65015	-1.4061	0.722357	0.853414	-0.00860311	-0.183383	-0.47822	-2.04689	33.5874	2.12972	-0.68372	0.612059	-14.116	0.555382	129.764	-20.4352	0.0214837
GPC007220	Test	0.72386	-1.69473	1.14168	0.925325	2.47507	0.834536	-0.599872	-0.506511	-0.111227	2.08418	-0.0153458	-7.11926	-0.115967	0.236653	-4.49494	-0.222376	-0.357717	-0.230626	-5.76882	-0.411526	-48.0628	6.69463	-0.016834
GPC007240	Test	0.511088	-3.6304	1.23637	-0.300673	1.23108	2.69408	2.94042	2.17797	-0.115152	-1.22423	-0.0119111	-3.35581	0.0522024	0.0904356	-26.6852	-1.34043	0.0251279	-0.129458	-15.2415	-1.49392	-238.161	22.8745	-0.0157478
GPC007250	Test	-1.01209	-1.04355	1.38947	2.28252	2.56207	0.197953	-1.14062	-0.246467	0.70305	1.39502	0.0072169	1.06572	-0.334548	-1.87196	40.7006	2.2467	-0.395204	0.498537	-3.43732	1.02194	193.14	-2.70431	0.0381722
GPC007260	Test	1.14063	-9.36124	-1.24292	2.17641	-3.26156	5.37557	7.04782	3.78088	-0.466982	-4.3639	0.21878	-3.37342	0.243529	0.588276	-34.9849	-2.10111	0.219863	-0.52385	-26.1599	-1.86877	-233.575	386.029	-0.0518578
GPC007270	Test	1.18308	-6.68675	-0.963796	4.24905	5.08832	0.974892	0.0344076	0.111597	-0.445971	-4.9514	0.0691022	-10.4169	0.00324221	-2.09496	-25.2334	-0.733077	-0.61691	-0.227322	-9.47446	-0.870864	-156.809	-0.255576	-0.0217203
GPC007280	Test	0.976903	-6.40101	-1.04442	1.75351	-1.22084	4.55867	6.88675	4.47803	-0.383429	-3.86492	0.160519	-5.66424	0.357549	1.23939	-45.6669	-2.48587	0.0967505	-0.386761	-13.9756	-2.33873	-372.218	48.4196	-0.052472
GPC007290	Test	-0.132435	-4.17196	0.480741	-3.71908	-6.56119	-1.17061	-2.18303	-1.36984	0.172583	-0.721669	-0.0119042	-7.80709	-0.228263	-0.0369643	-3.86037	0.027218	0.231548	0.0633949	-12.067	-0.414156	-86.0485	16.936	-0.0320477
GPC007300	Test	-0.801111	-1.33003	1.5465	3.85728	5.61637	-0.419929	1.70786	1.05035	0.282403	2.22146	0.0685865	-0.863805	-0.490465	-1.18901	29.6216	1.63927	-0.813811	0.0855259	-6.80237	0.740268	79.619	5.82133	0.0124159
GPC007310	Test	-0.0755503	-1.71492	0.841062	-2.58358	-3.99845	0.336134	-2.09165	-1.69391	-0.229254	4.61903	0.0651466	-6.64439	-0.258759	1.14126	1.96909	-0.0273783	0.0117185	-0.364515	-8.39214	-0.223975	-9.19907	5.05921	-0.0509418
GPC007320	Test	-0.545036	-7.51784	1.85297	-0.492242	-1.69175	-2.0048	-2.12054	-0.667759	1.08133	-4.57769	-0.006374	-1.50751	-0.433901	-3.67898	35.8409	2.61961	-0.23	0.518331	-19.3529	1.07656	123.349	-3.69077	0.0878944
GPC007330	Test	0.678245	-3.22232	0.133725	2.18904	3.41747	0.336251	-0.345445	0.264353	-0.155495	-5.41846	0.0536364	-8.33985	0.0428023	-2.83411	-17.4802	-0.185942	-0.363042	-0.121236	-13.1337	-0.653304	-153.502	19.6227	-0.0292492
GPC007360	Test	0.705364	-10.2349	0.126161	-0.999757	-1.85271	3.71897	-0.748347	-0.289465	0.0385572	0.63105	0.0897394	-8.53085	0.276424	1.5395	-29.2765	-1.25625	0.0600132	-0.280238	-13.3339	-1.51336	-123.669	39.507	-0.0470434
GPC007380	Test	1.7223	-3.47156	-1.04117	0.752064	-4.03544	5.65812	3.57505	2.75871	-0.670837	-5.05494	-0.0956022	1.67235	0.334263	-0.552764	-47.3705	-2.62291	0.19771	-0.372384	-1.14211	-2.40168	-389.285	44.8517	-0.0660583
GPC007390	Test	-0.154167	-5.16836	-0.208676	-4.83286	-2.99588	1.27009	-0.984312	0.404692	-0.339707	-5.72592	0.0157998	-2.93588	0.0124825	-2.21856	-15.693	-0.319404	0.554162	0.160385	4.29588	-0.362513	-66.1033	11.2886	-0.00263592
GPC007400	Test	1.56429	-0.557868	-2.48464	0.508324	-2.31316	2.14295	3.03729	2.19266	-0.478138	-0.640794	0.0264795	-11.0189	0.125119	1.55771	-43.4347	-1.98649	0.0310941	-0.407078	-1.62571	-2.24448	-201.679	-35.5586	-0.0738979
GPC007410	Test	0.521668	0.53887	-2.41871	0.677806	-1.23223	4.2988	7.04023	4.19085	-0.589089	-5.93142	-0.400305	4.8081	0.332978	-0.0553439	-43.7203	-2.05231	0.153	-0.417891	20.2898	-2.01331	-441.731	16.8962	-0.0543045
GPC007420	Test	0.845533	-4.00893	-1.40099	-0.523741	-3.67906	4.66936	2.89338	2.13415	-0.297718	-5.82696	-0.222347	6.1482	0.29791	-1.47654	-35.6408	-1.60253	0.24836	-0.324862	11.133	-1.65613	-390.688	4.04237	-0.0405054
GPC007430	Test	0.261262	0.149992	-1.85281	0.0343816	-2.19075	5.23233	5.22398	2.85775	-0.62124	-6.24364	-0.475255	4.63771	0.377986	-0.76856	-45.6787	-2.08873	0.275353	-0.356602	22.4442	-2.0416	-443.905	33.9897	-0.0565721
GPC007440	Test	-0.495831	0.152419	-0.802854	-2.15891	-5.15993	2.73128	6.32799	3.18115	-0.547845	-3.56211	-0.373559	5.32754	0.22962	-1.00537	-32.5293	-0.938327	0.235037	-0.360778	21.0803	-1.38404	-461.625	-22.0232	-0.0517678
GPC007460	Test	-0.013438	1.9469	0.129984	-1.10219	-0.984998	3.72537	1.86631	2.14098	-0.137828	-4.57348	-0.316598	4.23521	0.193807	-0.864123	-26.7049	-1.0012	0.13475	-0.192053	16.7002	-0.971633	-306.618	6.26354	-0.0168565
GPC007470	Test	-0.231631	-0.601427	-1.24119	-1.71929	-5.04502	2.904	5.58734	2.87915	-0.538396	-2.36307	-0.336314	4.14022	0.269134	-0.313077	-35.0139	-1.2729	0.219772	-0.359976	22.202	-1.69357	-427.851	2.81733	-0.0554995
GPC007480	Test	0.0474442	1.99667	-2.34146	2.00664	0.00552192	4.29743	3.48572	2.97458	-0.377414	-3.70019	-0.344471	5.88885	0.247761	-0.376568	-24.7421	-1.41745	0.0395771	-0.238389	20.0166	-1.92011	-392.399	-8.49577	-0.0459766
GPC007490	Test	-0.465615	-0.162299	1.07993	-3.50854	-4.90537	3.08391	4.81393	3.73695	-0.00242383	-4.26872	-0.240416	7.19366	0.0667604	-1.47218	-14.5713	-0.137338	0.270382	-0.239768	3.4333	-0.729197	-333.9	43.6861	-0.0325838
GPC007510	Test	-0.0620503	-4.68299	1.21053	-1.51807	-2.94522	0.113258	-1.70805	-1.15158	0.169815	3.78662	0.0338976	-8.23938	-0.26336	0.414706	-10.9332	-0.217622	0.059395	0.084141	-12.7764	-0.619644	-46.9369	-16.3259	-0.0114483
GPC007540	Test	0.42806	1.28111	-1.82732	-0.00993559	-2.51392	4.85356	5.65658	3.14392	-0.412548	-5.85115	-0.449256	4.88127	0.371217	-0.427085	-46.6756	-2.04022	0.202251	-0.362639	20.2979	-2.15131	-430.39	16.3796	-0.0510243
GPC007550	Test	-0.470548	0.598304	0.0247938	-1.34494	-3.13447	1.77662	-0.33404	-0.0538712	0.103255	0.542495	-0.119709	7.88742	-0.100423	-0.83581	12.0156	0.412288	-0.10776	0.103171	11.6927	-0.486184	-124.557	-25.2029	-0.0295595
GPC007570	Test	0.116472	-3.22316	0.548553	1.0845	-0.266588	2.74371	1.32628	0.99861	-0.270617	-1.03301	-0.0852576	-3.33161	0.0675518	-0.831589	-10.8452	-0.540437	0.152445	-0.320187	-6.87927	-0.563152	-105.697	20.2801	-0.0458623
GPC007590	Test	0.165288	-6.36179	1.28709	-0.970056	-1.17144	0.387849	-1.10128	-0.841043	0.0234131	0.685086	0.03236	-10.0349	-0.250226	-1.06283	-7.71654	0.0198219	-0.281001	-0.0942432	-13.3864	-0.280217	-50.3175	-13.0529	-0.0124176
GPC007600	Test	1.00637	-3.30182	1.06743	-2.9858	-6.92609	2.9506	-0.68939	-0.255121	-0.313416	1.40127	0.150338	-5.12579	-0.0999364	1.56322	-30.0502	-1.50888	0.354109	-0.368174	-12.7892	-1.23265	-192.044	18.3069	-0.0362117
GPC007610	Test	-0.65315	13.7894	1.96432	2.45902	3.10496	0.9275	1.75543	1.92623	0.00391759	-4.27977	-0.104107	4.73707	0.313137	-0.394976	-34.1351	-1.36353	-0.294938	-0.145028	21.5529	-1.40764	-154.443	16.8638	-0.0196757
GPC007620	Test	-0.651127	18.9239	1.40806	-0.88258	-2.54941	0.292129	-2.01911	-0.545364	-0.191939	0.305035	0.0419285	1.25804	0.0794899	0.986124	-27.2867	-1.32669	0.241946	-0.43004	17.3907	-1.44696	-63.1204	36.3455	-0.0569428
GPC007640	Test	-0.467556	10.8466	0.112453	0.0655939	-1.65887	-0.692191	0.578321	0.454327	0.223283	2.02934	0.0306668	0.872626	0.0364422	1.43472	-16.7679	-0.93028	0.0277906	-0.271823	20.7891	-1.16748	-19.6226	12.981	-0.0239503
GPC007650	Test	-0.146896	4.323	1.94059	2.3966	4.64451	1.11194	0.51203	0.861393	-0.0106219	-1.74295	-0.0189185	0.390879	0.224762	0.50305	-16.0905	-1.09721	-0.465624	-0.100981	6.24363	-1.44051	-167.154	25.8788	-0.0248437
GPC007660	Test	-0.261	-4.14848	4.17938	4.1279	9.91395	2.05096	1.83031	1.65747	-0.0295542	-3.60216	-0.0919258	-0.727586	0.133975	-0.733088	-12.3338	-0.502476	-0.893157	-0.0339031	-0.281131	-0.997081	-163.393	27.5634	-0.021051
GPC007680	Test	-0.0660156	4.55118	4.7723	6.50098	14.8788	2.76636	4.59517	3.80719	-0.126738	-5.70235	-0.127561	4.79827	0.298354	-2.80945	-31.6029	-1.02848	-0.965236	-0.197081	6.03596	-1.44413	-209.2	20.2899	-0.027779
GPC007690	Test	-1.13918	15.2784	0.493754	2.14405	2.11487	1.41397	-0.312201	0.150256	-0.0714551	0.400755	0.00678248	0.366056	0.149034	1.14995	-24.0599	-1.57321	-0.170672	-0.348248	24.9901	-1.73268	-82.3736	8.62129	-0.06322
GPC007700	Test	-0.0681051	-0.199461	-1.36678	-1.78879	-6.32977	2.97149	6.91556	3.60826	-0.540135	-1.72434	-0.29124	5.16521	0.256937	-0.167681	-35.2099	-1.24912	0.277306	-0.399587	21.3212	-1.62916	-439.703	7.52322	-0.0513619
GPC007720	Test	-0.341972	-1.40969	-1.28669	-0.999997	-4.25587	2.94196	4.69848	2.37951	-0.486312	-1.82385	-0.275161	3.12985	0.215226	-0.420878	-29.1856	-0.867547	0.266647	-0.278334	14.4291	-1.24502	-380.265	1.25818	-0.0501263
GPC007730	Test	0.53849	0.190165	-0.13361	4.37249	4.9002	4.171	1.01315	1.699	-0.140314	-3.84385	-0.322993	3.65502	0.199465	-1.32882	-28.2242	-1.14083	-0.343406	-0.213962	9.43866	-1.48187	-315.026	8.96087	-0.0232831
GPC007740	Test	0.332418	1.03582	0.525058	1.58812	2.5838	3.17093	2.92821	2.85523	-0.135438	-1.26516	-0.320041	3.48614	0.16075	0.709919	-37.0627	-1.63902	-0.0648114	-0.320328	11.7083	-1.79862	-387.558	-11.1697	-0.0402942
GPC007750	Test	-0.279462	5.66811	0.687328	-3.57183	-6.30099	3.42744	2.45336	2.51724	-0.095832	-3.40303	-0.380748	16.292	0.208271	0.0934507	-23.661	-1.15184	0.208316	-0.105086	23.079	-1.02628	-418.962	4.04213	-0.0464265
GPC007760	Test	-0.298169	-1.13864	-1.42513	3.28637	0.859535	4.30851	3.62655	2.40914	-0.0182264	-2.38333	-0.256311	3.26184	0.0435019	0.821396	-41.7946	-1.59811	-0.250077	-0.0774614	3.30695	-1.62521	-315.81	-2.23059	-0.0424588
GPC007770	Test	-0.244728	2.3718	-1.06596	2.09545	-1.22981	3.20945	2.35719	1.62371	0.238692	-1.85571	-0.2666	3.30114	-0.0560214	-0.567263	-15.966	-0.574525	-0.0563495	-0.000858545	6.54582	-1.10392	-205.814	-6.45642	-0.0396298
GPC007800	Test	0.320202	-3.8174	-0.761984	-2.94803	-7.13289	2.97427	4.64254	3.17432	0.313157	-3.39272	-0.432118	9.96978	0.0472272	-1.1865	-13.1004	-0.422845	0.346724	0.0359887	10.2018	-0.620719	-259.265	-11.1946	-0.0362092
GPC007820	Test	-0.0116063	8.74123	-0.167632	5.36898	6.46492	3.41505	1.38303	1.77312	-0.0745361	-4.51485	-0.372306	8.85407	0.0825265	-1.82124	-26.6488	-0.88154	-0.459311	0.215179	17.5233	-1.13721	-346.852	-4.89817	-0.020208
GPC007830	Test	0.373338	1.10845	0.931179	0.581143	0.0587821	3.03065	-1.10383	0.0880492	0.252522	-0.0104666	-0.422108	4.45419	0.186616	-0.278571	-27.1113	-0.718922	-0.103364	-0.0715088	17.8341	-1.40039	-267.922	-38.9529	-0.0229077
GPC007850	Test	-0.409101	-2.68203	0.191644	-3.4047	-5.81222	0.357919	0.975176	1.10272	0.538743	0.516963	-0.151765	4.31966	-0.222511	-1.38485	14.7367	1.03999	0.129773	0.281966	6.21287	0.0314722	64.3328	22.0692	0.00511844
GPC007860	Test	-0.228526	0.126468	1.14669	-0.559007	-0.0450589	-0.751998	0.218231	0.642283	-0.0103975	2.48984	-0.136058	1.366	0.107431	1.05084	-28.2007	-1.23915	0.0141637	-0.424768	6.40776	-1.53275	-247.196	15.621	-0.0528769
GPC007870	Test	-0.25304	-1.30728	1.49244	-4.09299	-6.82643	4.03613	2.97289	2.05242	-0.500503	-1.58254	-0.0755294	1.15646	0.325	0.886167	-33.2649	-1.52182	0.459659	-0.0180982	1.01354	-0.832945	-258.529	12.4346	-0.0731038
GPC007880	Test	-0.0764449	0.764523	-0.786384	2.25722	-0.0518883	1.36175	2.79122	2.503	-0.215075	-1.13608	-0.270325	1.82007	0.0746822	0.604781	-15.0291	-1.05242	-0.0150787	-0.022155	12.7277	-1.25914	-209.814	10.6975	-0.0395333
GPC007890	Test	1.17523	1.69371	1.16371	-0.561307	-1.9645	4.22008	-1.03966	0.746645	0.0429672	-5.88786	-0.434365	7.50808	0.264365	-1.95456	-39.7626	-1.33283	0.134114	-0.31368	22.0845	-1.89201	-427.642	-10.1548	-0.0183543
GPC007910	Test	-0.030878	2.52172	-0.00603711	1.77622	3.25488	3.49381	1.0069	0.988928	-0.137979	-1.55952	-0.235482	5.84791	0.120146	0.681392	-25.1018	-1.19455	-0.313089	-0.15245	16.4531	-1.36732	-336.438	19.9435	-0.0413218
GPC007920	Test	0.273427	0.891174	-0.00980736	-1.0073	-1.16189	3.72506	2.85503	2.78414	-0.164049	-4.86823	-0.34493	7.23463	0.188575	0.206799	-32.0088	-1.3367	0.0337789	-0.130044	14.037	-1.58711	-412.164	36.7622	-0.0260218
GPC007930	Test	0.237142	1.86383	0.808922	-0.497636	-1.35439	1.58076	1.23496	1.47225	0.0586842	-2.27883	-0.247081	1.69004	0.164409	-0.72958	-20.3584	-0.816131	0.318967	-0.0393484	14.015	-0.998487	-265.621	15.0037	-0.00316755
GPC007940	Test	-0.605152	2.57365	0.174781	-2.88285	-5.01584	1.92237	1.12045	1.94193	0.117093	-1.73667	-0.284683	13.0697	0.122916	0.0768635	-20.8149	-0.635888	0.178681	-0.186519	17.0649	-0.791619	-308.438	3.98026	-0.0169125
GPC007950	Test	-0.037637	3.22629	0.603741	-1.3902	-2.77635	2.55603	5.85064	4.83379	0.0161136	-3.384	-0.38698	18.0616	0.206439	-0.622522	-35.57	-1.50309	0.0127729	-0.20991	14.7963	-1.75119	-489.919	-2.06488	-0.0372206
GPC007960	Test	0.433319	-3.96408	-0.75692	0.190621	-3.07685	2.47669	-0.434855	-0.0336461	-0.168933	1.63144	-0.218729	1.97656	-0.0817364	1.29284	-24.035	-1.13141	0.152034	-0.101847	1.1652	-1.29993	-233.54	-3.43799	-0.0315126
GPC007970	Test	0.665908	-2.70647	2.27414	-3.36338	-2.97563	1.0647	-0.575691	0.384027	0.470758	-1.61075	-0.447173	5.79838	-0.191293	-0.254321	-12.3976	0.296524	0.268236	0.211477	14.6554	-1.13214	-249.026	-29.5469	0.00330647
GPC007980	Test	-0.947907	-7.29755	2.38264	-4.25949	-2.38737	-2.29004	-1.41264	-0.87886	0.50224	-0.964897	0.0331897	-1.49153	-0.46967	-2.3732	74.6089	3.15176	-0.0171566	0.494507	-17.7757	1.68087	264.572	-3.56402	-0.0110041
GPC007990	Test	-0.416607	-4.98867	1.24968	-3.71211	-5.61475	-0.979198	1.78663	1.35543	0.0729268	-1.33677	-0.111744	2.9814	-0.292336	-1.24198	48.0785	1.62439	0.240123	0.109116	-5.23575	0.77923	25.3593	-8.01257	-0.0457496
GPC008000	Test	0.0674535	4.61118	-0.300627	-2.41341	-6.01518	2.56972	1.98184	2.50263	0.175156	-5.03831	-0.406341	15.9869	0.150318	-0.695099	-38.1183	-1.1784	0.215237	-0.344738	24.9831	-1.50758	-434.737	23.0716	-0.0258501
GPC008020	Test	0.582053	-0.795032	-0.521814	-0.55119	-2.98898	2.14639	3.87551	2.92032	0.127861	-3.03115	-0.255532	9.22903	-0.192883	-1.57416	-19.0821	-0.354017	0.151083	-0.0471708	12.4321	-1.08078	-261.247	-20.6588	-0.0307238
GPC008030	Test	-0.311609	0.793054	1.5679	-1.66865	-1.4678	2.5369	1.9982	1.96839	0.147582	-1.00094	-0.293584	14.6004	0.100284	-0.356912	-15.8033	-0.539427	-0.192246	-0.220245	7.61859	-0.912675	-265.188	-8.10405	-0.0354487
GPC008040	Test	0.028858	11.3699	-1.69926	4.83699	3.49197	1.28865	4.06021	3.19958	0.082943	-2.78518	-0.354253	9.23423	0.0476369	-0.488808	-23.6864	-1.15058	-0.0905769	-0.0767829	26.4622	-1.76187	-358.579	19.7976	-0.0373734
GPC008060	Test	-0.0863387	7.03463	1.11914	7.17081	9.64463	4.1207	0.188334	1.01991	-0.193928	-5.45661	-0.399174	10.3048	0.140354	-2.39473	-35.0555	-1.14545	-0.740659	-0.0275769	20.2032	-1.34627	-427.638	-28.522	-0.0186215
GPC008070	Test	0.260884	8.88222	-0.956805	2.78913	1.57463	2.41364	4.27408	3.41691	-0.239477	-4.11065	-0.413199	9.12237	0.0171782	-1.60725	-17.1531	-0.682029	-0.451241	-0.119393	24.7185	-1.20656	-342.156	-20.5277	-0.044287
GPC008080	Test	0.551167	0.498961	-0.926445	2.64827	2.25182	1.93598	4.50648	3.29183	-0.342573	-0.950895	-0.384753	7.57214	0.115949	-0.928754	-26.2268	-1.09831	-0.201108	-0.323154	19.9983	-1.48283	-320.563	0.453657	-0.0667664
GPC008100	Test	0.486696	-0.811567	-2.15043	5.21055	5.28968	3.6805	4.70605	3.71343	-0.0470972	-5.1073	-0.412504	9.34933	0.281721	-1.35276	-35.7703	-1.25161	-0.247878	-0.192412	6.42747	-1.64769	-487.617	-5.77897	-0.0342358
GPC008110	Test	0.164048	8.69065	-1.42521	1.31671	-0.674382	0.867288	4.69771	3.94212	-0.32232	-4.18377	-0.344891	11.9439	0.0967811	-0.818663	-30.2785	-1.33254	0.0776638	-0.273366	15.9119	-1.28835	-402.986	-20.5709	-0.0249294
GPC008140	Test	0.802127	4.41733	-4.1415	4.5485	1.61558	3.49851	6.98931	5.01865	0.0762315	-3.84484	-0.358777	9.0974	0.113953	-0.767638	-25.273	-0.94927	-0.169465	-0.21511	24.0407	-1.63213	-380.39	-5.0959	-0.034706
GPC008150	Test	0.490459	3.34395	-1.80639	5.22704	4.20635	4.84087	4.97197	4.11346	-0.178447	-3.87699	-0.421468	11.0705	0.296345	-0.71876	-42.7545	-1.86716	-0.305558	-0.372268	26.1965	-2.08646	-411.224	4.72185	-0.0511374
GPC008160	Test	0.142399	3.71386	0.314323	1.2819	1.50895	1.75806	2.40754	2.54823	-0.0375625	-3.76212	-0.266163	8.84679	0.0756154	-0.91737	-24.8727	-0.719142	-0.144506	-0.21557	11.8421	-1.07127	-320.293	7.45907	-0.00860593
GPC008170	Test	-0.764472	-8.58927	1.69226	-5.44021	-5.14991	-2.54045	-2.28038	-1.44723	0.330252	-0.282285	0.0102921	-2.53522	-0.500144	-2.19542	86.9391	3.32937	0.0967511	0.44509	-13.0006	2.01307	278.148	-18.1545	-0.0157865
GPC008180	Test	0.569319	1.49035	0.44642	5.38619	7.86624	2.70917	2.86383	2.01743	0.208483	-0.804388	-0.443565	8.19451	-0.0113656	-1.30001	-19.9666	-0.389484	-0.511761	0.0523899	16.8052	-1.16725	-344.685	-43.2757	-0.0225416
GPC008190	Test	-0.806954	14.9468	-1.08674	10.2941	11.9046	5.49375	3.06485	2.64647	-0.197885	-4.11537	-0.450768	13.5898	0.178809	-0.027309	-41.2221	-1.93792	-0.917856	0.261734	23.6563	-2.19445	-486.864	1.2735	-0.0421564
GPC008200	Test	0.258713	-2.33637	0.184877	-1.94824	-3.92818	0.652684	-1.92695	-1.22851	0.168987	-2.11675	-0.122505	0.932837	-0.2254	-1.02214	3.64275	0.174508	0.184003	-0.0154875	1.94684	-0.289158	-65.4139	-24.74	-0.0441376
GPC008210	Test	0.645786	-0.0750315	1.23377	-2.58555	-3.33095	1.56738	-2.43455	-1.19299	0.284568	-3.03287	-0.248156	2.49111	0.0360513	-0.958176	-23.2795	-0.454797	0.150055	-0.19278	13.5106	-1.05505	-257.931	-41.6003	-0.042634
GPC008220	Test	-0.127433	13.0365	-1.50184	10.6615	12.5306	4.78462	5.17916	3.89178	-0.15158	-4.57978	-0.428136	12.8747	0.0940538	-0.0421793	-32.0775	-1.65185	-0.905205	0.329984	24.4398	-2.07343	-447.354	-7.72809	-0.0471908
GPC008260	Test	-1.6056	-10.7705	5.41937	2.53735	11.5666	0.395328	0.264765	0.772871	0.141909	0.218414	0.000601626	-5.32879	-0.460415	-1.70933	30.8827	2.06045	-1.59806	0.272898	-34.9567	1.14375	19.0766	-15.5257	0.0404538
GPC008270	Test	-0.598315	-6.2541	3.11738	0.914682	5.45525	-1.47844	-0.684546	-0.298931	0.603218	1.92594	0.0441035	-5.46249	-0.296639	-1.60468	36.4744	2.11096	-0.912629	0.3028	-16.4044	0.827571	134.969	-27.1157	0.042206
GPC008280	Test	0.515829	-6.1061	1.59164	-1.12583	1.1677	2.19631	1.41852	1.31326	-0.176299	-6.68002	-0.0147326	-5.82652	0.0937115	-2.32105	-19.7577	-0.600244	-0.294945	0.0778763	-0.97128	-0.735133	-169.517	6.72548	0.0268079
GPC008290	Test	0.0263454	-4.56313	2.8652	4.71235	8.06534	2.69322	0.828865	0.672588	0.11184	0.878471	0.0910845	-6.92087	-0.235995	0.0404904	-2.23297	0.37059	-1.11994	0.0872329	-24.0369	-0.0721489	-56.3663	-11.695	0.0243459
GPC008300	Test	0.582102	-5.40369	1.15686	-4.8911	-8.75469	-0.757002	-1.25874	-0.929872	0.0743981	1.1686	-0.0653645	-9.39885	-0.106098	-0.148207	-8.05775	-0.378418	0.514491	-0.141897	-14.0907	-0.811746	-145.593	-22.6925	-0.0351986
GPC008310	Test	-0.228323	-3.53066	-0.226394	3.31246	1.51381	1.12173	-0.328201	-0.105449	0.136914	4.71182	0.164343	-7.41242	-0.225884	0.936255	-8.22102	-0.442705	-0.418331	-0.270032	-7.15512	-0.572196	-13.9736	-8.24154	-0.0218651
GPC008320	Test	0.709905	-4.33451	-1.74825	2.07955	0.602158	4.17251	-0.45807	-0.0769207	-0.370116	0.0397893	0.0807413	-8.12967	0.018564	0.66403	-28.0226	-1.22895	-0.258937	-0.341445	-2.37785	-1.49077	-128.108	2.04427	-0.0460703
GPC008330	Test	0.614963	-6.29611	-0.0461801	-1.02506	-4.35353	0.126836	-1.64057	-1.47451	0.0650709	1.67899	-0.0138094	-9.83675	-0.115715	0.737201	-11.4615	-0.642762	-0.0664157	-0.23934	-10.8943	-1.09302	-128.085	-4.69682	-0.039396
GPC008350	Test	-0.823925	0.170282	0.375544	1.73873	2.11607	0.232094	0.0149065	-0.396247	-0.0155255	5.13168	0.253995	-2.09948	-0.485191	0.19208	13.2342	0.684875	-0.46549	-0.404651	-4.67814	0.257057	107.354	-0.29064	-0.0415668
GPC008360	Test	0.450169	-1.66362	1.19901	-2.90933	-4.34534	1.00841	-3.18432	-2.34282	0.247443	3.7827	0.0315464	-7.72342	-0.397376	-0.182239	1.44834	-0.0684012	0.0259347	-0.200035	-2.12844	-0.569672	-95.5025	-0.5613	-0.0226721
GPC008370	Test	0.425738	-6.80024	1.75228	-4.19614	-4.93225	-0.396811	-0.372895	-0.646682	-0.112272	1.09921	-0.0292267	-12.2664	-0.16396	-0.22572	-17.6019	-0.484261	-0.0988077	-0.26157	-14.9889	-0.854471	-144.564	-18.6123	-0.0356402
GPC008390	Test	-0.604865	-4.22499	1.52746	-4.34203	-3.464	-6.92095	10.9696	6.90436	0.853148	-2.22403	0.0210523	0.463888	-0.536693	-3.21182	63.9221	3.40867	-0.0172257	0.484145	-6.10004	1.28992	210.517	-5.41817	0.0309203
GPC008410	Test	-0.363442	-5.81405	1.08571	-4.33618	-4.71414	-0.428395	2.31256	1.28933	0.622732	1.6189	-0.0229141	2.59819	-0.368819	-0.957772	11.0296	0.784341	0.228004	0.282168	2.73549	-0.238552	57.6839	-9.5978	-0.00236473
GPC008420	Test	2.41394	3.31986	-2.6644	-0.649496	-4.48175	5.03067	9.44776	7.36488	-0.560109	-8.33528	-0.147042	7.72592	0.508812	0.172072	-66.4828	-3.13115	0.657514	-0.470858	20.3741	-2.34096	-530.073	27.868	-0.0533293
GPC008430	Test	0.380868	2.70919	-2.4588	0.314478	-1.74	4.14831	5.47068	3.20903	-0.470667	-5.3044	-0.428924	5.5268	0.298432	-1.02828	-41.346	-1.78185	0.17437	-0.313497	18.2681	-1.80729	-428.997	2.11084	-0.054155
GPC008440	Test	0.581815	4.84086	0.87701	-2.07851	-2.38049	-1.9267	-4.36291	-2.18675	-0.0354468	-1.20237	-0.101479	-5.14109	0.124659	0.315768	-30.7818	-1.15303	0.188353	-0.34727	17.9243	-1.44214	-188.752	-24.5747	-0.0438234
GPC008460	Test	0.659652	5.73262	0.776332	-2.50967	-4.06501	-1.97469	-3.57673	-2.03585	0.0732981	2.01147	-0.11573	-2.04663	0.101002	1.28581	-24.6981	-1.12469	0.335832	-0.414486	16.9664	-1.4826	-139.035	4.39726	-0.037784
GPC008470	Test	0.896401	-5.92722	2.12561	-1.86007	-1.43357	0.706693	-1.05422	-0.590874	-0.0150513	2.31263	0.0322128	-9.96645	0.0428892	1.37553	-29.6572	-1.32867	0.0482037	-0.16629	-2.17301	-1.54491	-137.297	-3.22986	-0.0348362
GPC008480	Test	-0.898353	-5.54655	2.91025	-7.60696	-7.12073	-3.14585	-3.43152	-1.80772	0.776119	-0.410575	0.122085	2.03662	-0.621839	-2.69294	92.9867	3.83904	0.160123	0.660969	-27.0247	1.94343	298.476	-13.316	-0.0118857
GPC008490	Test	0.26466	0.644125	-2.3813	-0.377221	-2.67384	5.8229	3.90886	2.10584	-0.535364	-5.54371	-0.49488	6.12958	0.378859	-0.559901	-46.5263	-2.06017	0.255794	-0.409659	23.8835	-2.09961	-445.828	4.8278	-0.0614024
GPC008500	Test	0.310344	0.166668	-2.52016	0.565274	-1.6248	5.46733	5.24051	2.92022	-0.573754	-6.50972	-0.473023	5.2879	0.409207	-0.613545	-48.4478	-2.19415	0.235023	-0.408995	23.315	-2.09666	-467.328	9.04837	-0.056316
GPC008510	Test	0.289254	1.24746	-2.25912	0.261171	-1.55866	5.82027	4.26385	2.32891	-0.583169	-6.14203	-0.490349	5.42741	0.40231	-0.813673	-47.712	-2.03861	0.220665	-0.378305	23.3646	-2.01771	-462.687	4.43382	-0.059637
GPC008520	Test	0.167273	0.458614	-2.5395	-0.752094	-3.6072	3.83001	4.6441	2.82986	-0.482805	-5.95164	-0.330293	4.25397	0.265049	-1.44333	-42.9388	-1.76435	0.408128	-0.412494	18.1702	-1.43343	-359.968	11.9692	-0.0424607
GPC008530	Test	1.21314	-7.8496	0.125408	-0.673832	-1.66652	3.08547	0.547319	0.869306	0.0749581	-6.01669	0.0465346	-9.11898	0.314826	-1.36968	-40.278	-1.07505	0.119519	-0.272715	-9.1405	-1.45738	-196.376	6.56093	-0.0230012
GPC008540	Test	-0.778246	-0.571483	1.27586	-3.127	-2.35065	-2.02865	-3.13784	-1.48199	0.319907	-1.1494	-0.0317037	3.46532	-0.489674	-2.89088	52.7467	2.4368	-0.0483264	0.534471	-11.186	0.950096	58.9497	-33.2206	0.00400626
GPC008550	Test	-0.400362	-3.1766	1.73006	-7.85827	-9.14603	-1.51021	0.091261	0.587826	0.384725	-1.50676	-0.0064964	1.65276	-0.444044	-2.53649	21.3639	1.79331	0.422661	0.342044	-8.43155	0.647458	-3.80788	-1.1749	0.018271
GPC008570	Test	0.418321	-2.78866	0.415275	-6.34454	-8.00952	0.0479472	-1.52283	-0.576222	0.432008	-3.73307	-0.0246094	0.894613	-0.233404	-2.03001	-12.14	0.410434	0.320453	0.322882	1.81648	-0.470572	-84.8602	1.1086	0.00970487
GPC008600	Test	-0.748729	-5.48669	2.29591	1.04522	2.03552	0.156835	-3.41741	-2.07292	0.868423	-0.240455	0.0452681	1.13671	-0.442868	-2.71352	32.7924	2.40745	-0.717848	0.637358	-12.7401	0.450582	149.465	-17.0531	0.0142191
GPC008610	Test	0.447004	-9.16755	1.57756	-3.72588	-5.18656	0.303693	0.25239	-0.0810702	0.0294712	0.283096	-0.0389333	-11.8824	-0.188281	-1.1349	-15.3947	-0.347852	0.0634583	-0.109354	-15.6437	-0.798041	-97.66	-15.4727	-0.0250627
GPC008620	Test	0.645097	-9.00652	1.89071	-2.80889	-3.68013	0.588227	-0.603238	-0.525782	-0.0234541	0.494235	-0.0375956	-12.4587	-0.18661	-0.457189	-17.0729	-0.572556	-0.041511	-0.134843	-16.9357	-0.827397	-114.245	-10.2187	-0.0231639
GPC008630	Test	1.0408	-1.16119	0.101592	-1.34003	-2.72423	1.50295	7.38919	4.54464	-0.170579	-0.569579	0.02071	-8.3692	0.138679	-0.411867	-27.1357	-1.31438	-0.0981879	-0.329806	-15.7537	-1.73659	-225.545	32.5624	-0.0571956
GPC008640	Test	-0.594236	-4.08414	2.63179	-0.0077488	1.65472	-0.204655	-3.8964	-2.17246	0.83513	-0.469748	0.0423028	1.40985	-0.382159	-2.75976	28.914	2.0431	-0.622324	0.603933	-11.4688	0.351279	128.57	-21.0597	0.00658481
GPC008650	Test	0.729853	-7.53481	0.824692	-0.852718	-3.54812	1.37024	-0.922522	-0.54932	-0.0806552	0.473489	0.133547	-9.15596	-0.114035	0.165408	-10.6912	-0.492564	-0.0264143	-0.102465	-14.3701	-0.671383	-125.557	-4.55766	-0.00399289
GPC008660	Test	-1.1781	-10.2605	1.7918	-1.90172	-0.766617	-0.66596	-3.91011	-2.59242	0.614335	0.251582	0.0491037	-1.0279	-0.476046	-1.87772	52.7829	2.49624	-0.38398	0.489077	-19.4156	1.1674	180.832	-9.98309	0.00988659
GPC008680	Test	-0.756229	-9.24363	4.97978	1.7595	8.41151	-0.624282	0.703935	0.574203	0.574046	-0.131503	-0.0515626	-3.18486	-0.46304	-2.42688	68.6643	3.32958	-1.34555	0.535881	-30.7859	1.69659	149.129	-14.4448	0.0321316
GPC008700	Test	1.07827	-7.64914	-1.48342	-1.95907	-4.12526	-0.93326	12.7964	7.02636	-0.53365	-2.05723	0.0053347	-8.62519	0.241762	0.184334	-31.4552	-1.34431	0.396923	-0.353789	-17.1369	-1.25815	-216.848	-5.75412	-0.0177621
GPC008710	Test	-0.823832	-5.09229	3.03086	0.456385	2.65449	-0.0278614	-4.09174	-2.38719	0.872957	-0.35126	0.0272977	2.39959	-0.438084	-2.98542	35.1315	2.36523	-0.720914	0.647098	-12.8338	0.497812	143.107	-19.5846	0.00670225
GPC008720	Test	-1.48251	-2.70155	2.30189	-1.06059	-0.75912	-2.8948	-2.16197	-0.863567	0.890392	0.686677	0.0883739	-1.6041	-0.625884	-2.07167	59.1653	2.78128	-0.370225	0.515585	-21.4721	1.61368	204.439	5.88949	0.0738459
GPC008730	Test	-1.37741	-3.2368	3.13218	-2.08898	-0.832817	-2.71204	-0.91311	-0.111816	0.640974	-1.85202	0.030566	-3.44558	-0.567735	-2.91838	48.1472	2.81103	-0.270864	0.525817	-26.5969	1.59922	168.827	-0.625863	0.0945578
GPC008740	Test	0.453945	-6.69096	0.80333	-2.59657	-5.86369	-0.832444	-0.257693	-0.242212	-0.0797322	-0.699546	0.0119265	-11.1613	-0.061371	-0.161356	-12.5967	-0.524047	0.295004	-0.170844	-13.9209	-0.918914	-194.005	1.92767	-0.027153
GPC008750	Test	-0.513269	-7.46122	1.38558	2.09639	2.9696	0.165174	-2.78178	-1.42402	0.855041	-0.412356	-0.00221026	-1.50667	-0.517535	-2.52677	34.9915	2.26364	-0.724945	0.678438	-16.7606	0.533203	132.05	-7.50498	0.0268019
GPC008760	Test	0.50994	-6.84065	1.3347	-5.06544	-8.67798	-0.427433	-2.02178	-1.4525	0.0431984	1.0671	-0.074522	-9.90141	-0.0988827	-0.138904	-10.6072	-0.446313	0.473094	-0.156055	-14.3799	-0.788406	-150.887	-8.5931	-0.0375078
GPC008790	Test	0.0194387	0.412202	-0.826085	-3.09153	-7.55073	3.09504	5.25966	2.769	-0.581454	-2.57845	-0.348611	5.43193	0.234917	-0.730959	-31.2452	-0.989508	0.245853	-0.283829	21.787	-1.48906	-454.674	-10.0279	-0.0579326
GPC008800	Test	-0.380805	-0.711763	-0.865177	-2.89827	-6.74104	3.27298	6.47936	3.56271	-0.503819	-2.53462	-0.375952	5.43126	0.288487	-0.0952566	-35.4708	-1.32099	0.267461	-0.357606	24.7927	-1.61972	-433.499	18.3091	-0.0486131
GPC008810	Test	0.570447	0.878262	-2.91434	1.07067	-0.479238	4.72439	7.03509	4.11463	-0.510752	-6.30162	-0.45584	6.12515	0.357831	-0.766172	-44.991	-2.02819	0.11248	-0.392482	21.5945	-2.07939	-463.817	12.8624	-0.0570132
GPC008820	Test	-0.44485	-2.12952	-0.112001	-2.97316	-6.01431	3.36511	5.63219	3.01638	-0.524443	-3.34434	-0.332608	4.42475	0.279337	-0.682514	-32.6367	-1.1344	0.281306	-0.307492	20.2149	-1.4463	-401.704	11.6977	-0.0437328
GPC008830	Test	0.24867	5.61823	0.0234768	-3.37238	-6.64625	2.50849	7.17707	5.97638	0.270492	-6.41561	-0.442268	15.2805	0.255125	-1.59025	-36.969	-1.07909	0.339987	-0.260563	16.5075	-1.41891	-500.563	-21.8492	-0.0104665
GPC008840	Test	-0.407031	10.674	0.432074	-5.55798	-8.10841	4.64368	5.66498	5.27993	-0.0685044	-7.02023	-0.477129	20.8043	0.373446	-0.930225	-51.2541	-1.73874	0.498419	-0.558186	31.3353	-1.72831	-599.232	0.282184	-0.0443677
GPC008850	Test	-0.0321054	-1.94488	-1.06291	-0.536328	-2.19489	2.73523	5.03266	2.68749	-0.453341	-0.888442	-0.274514	2.93843	0.275667	0.41431	-29.9878	-1.24464	0.0382834	-0.368734	17.3632	-1.53419	-378.888	-0.36703	-0.0507886
GPC008860	Test	-0.436369	9.82549	0.59335	-6.05862	-8.32532	4.51036	5.21958	4.89221	-0.0361181	-7.06088	-0.440465	19.9351	0.335335	-1.41716	-49.4118	-1.575	0.487579	-0.477852	29.3316	-1.56669	-597.013	8.63938	-0.03945
GPC008870	Test	0.578931	1.37548	-2.85226	0.604952	-1.43252	4.6814	6.45256	3.89042	-0.504706	-6.5803	-0.446754	5.73112	0.350893	-0.821006	-43.7658	-1.90895	0.134081	-0.349829	21.5538	-1.94876	-452.744	11.8389	-0.054604
GPC008880	Test	-0.320795	-1.18836	-0.958435	-2.15807	-4.42751	3.2167	5.93412	3.16451	-0.556078	-2.01483	-0.318021	3.89862	0.20573	-0.247646	-29.4769	-0.996405	0.101223	-0.381739	17.1676	-1.52354	-411.791	3.25618	-0.0538436
GPC008910	Test	-0.485214	-1.99325	-1.1213	-2.7391	-5.75958	2.76573	6.48707	3.462	-0.525005	-2.65696	-0.352607	5.59389	0.225872	-0.708088	-31.3828	-0.926875	0.159428	-0.452063	18.2075	-1.51108	-465.131	1.25757	-0.0529599
GPC008920	Test	-0.222905	-0.482379	-1.68734	-1.68731	-5.31552	2.4085	6.39372	3.35856	-0.552003	-2.30232	-0.32528	4.48205	0.249823	-0.294265	-30.2897	-0.979415	0.129708	-0.351875	16.4212	-1.594	-454.311	-1.78702	-0.0513368
GPC008930	Test	0.614182	2.97145	-2.68105	1.22755	-0.267417	4.76407	6.9418	4.08393	-0.472539	-6.23054	-0.444891	6.53158	0.349002	-0.530548	-45.5415	-2.03151	0.079925	-0.342929	22.4417	-2.1082	-439.499	15.2427	-0.0546938
GPC008940	Test	-0.352496	-1.35761	-0.670676	-3.2889	-7.29765	3.07839	6.36251	3.47979	-0.430518	-3.0724	-0.375782	5.437	0.275851	-0.658188	-32.4277	-1.13569	0.337591	-0.273024	20.8351	-1.4052	-414.663	13.5647	-0.0415852
GPC008960	Test	0.112772	14.88	-0.302024	-2.48864	-2.96895	2.71675	3.4875	3.77896	0.389106	-5.61256	-0.455072	17.3235	0.346662	-1.28	-55.1589	-1.74779	0.330318	-0.255788	34.6886	-1.83176	-568.511	-4.97425	-0.028348
GPC008970	Test	-0.329722	1.01002	0.636521	-3.31816	-5.4748	-1.36366	0.125306	0.752096	0.366798	-1.36202	-0.246333	6.93591	0.0503567	-0.330393	-3.98576	-0.327147	0.351055	0.072948	9.22944	-1.02963	-195.352	5.48778	-0.0297037
GPC009000	Test	-0.377606	4.0835	0.614821	-4.57792	-6.59281	5.05297	7.64976	6.71517	-0.0544889	-9.41397	-0.460847	22.1925	0.36955	-2.98844	-43.7741	-1.14583	0.200997	-0.343476	13.2304	-1.20082	-583.62	-12.1068	-0.035767
GPC016840	Test	0.412029	-0.00515502	-2.52073	0.065647	-2.2053	5.42717	5.16856	2.90898	-0.54792	-6.89153	-0.484113	5.11544	0.417283	-0.714341	-49.6605	-2.17152	0.215107	-0.434489	23.2245	-2.19393	-469.977	16.9268	-0.0574153
GPC017210	Test	0.305738	-0.907719	-2.27896	0.691735	-1.17983	5.66458	4.69267	2.51039	-0.522524	-6.10649	-0.486809	5.25326	0.403136	-0.784523	-46.2054	-2.06586	0.102531	-0.414621	24.0648	-2.03882	-450.554	18.9889	-0.056652
GPC017550	Test	0.381747	2.07835	-1.97906	-0.586992	-2.76354	4.88047	3.68897	2.18301	-0.437154	-5.94487	-0.441563	5.45886	0.346009	-0.646413	-47.9381	-2.06708	0.281076	-0.443041	22.9643	-2.00678	-453.94	5.76476	-0.0531152
GPC018590	Test	-0.115473	1.70622	-2.14034	-0.998463	-4.23894	4.38595	4.43712	2.44499	-0.572309	-4.33399	-0.376696	5.31785	0.318866	-0.0691817	-47.0834	-1.94206	0.209072	-0.409898	16.0823	-1.91404	-475.564	12.7364	-0.0516621
GPC019000	Test	2.56874	-0.648775	-0.779988	-1.82142	-3.7476	6.2265	5.92316	5.14655	-0.608625	-6.20308	-0.169404	9.53553	0.505961	-0.95756	-53.2897	-2.92965	0.51776	-0.52532	21.5048	-2.21819	-503.623	31.1021	-0.0570226
CTRL_161	Test	0.752263	-0.343752	1.15496	-4.14166	-6.12233	6.08966	2.34884	1.62766	-0.709981	-1.9811	-0.126223	-10.2513	0.349338	0.41899	-32.9242	-1.70266	0.184283	-0.521438	22.3191	-1.51807	-273.104	15.3066	-0.0489547
CTRL_162	Test	0.753298	-0.183538	1.07317	-4.38165	-6.70587	5.68468	2.2309	1.49765	-0.637115	-2.20831	-0.132627	-9.34273	0.324778	0.169883	-33.2629	-1.63213	0.23451	-0.505493	23.3416	-1.49835	-268.555	21.2688	-0.0455565
CTRL_163	Test	0.803371	-0.232623	1.19123	-4.17112	-5.92569	5.79932	2.09907	1.45073	-0.664421	-2.4493	-0.139157	-10.318	0.334374	-0.0757384	-32.3472	-1.56309	0.193989	-0.481097	22.0446	-1.48688	-267.145	21.7295	-0.0488255
CTRL_164	Test	0.752988	-0.586212	1.45495	-4.43036	-6.26253	5.63236	2.83074	1.90347	-0.63675	-2.45156	-0.132041	-9.97547	0.331394	0.0656713	-32.9375	-1.5615	0.208377	-0.492485	21.4928	-1.46476	-269.912	17.5979	-0.0481778
GPC009040	Test	-0.312729	11.5982	0.85322	-6.88985	-9.32395	3.99039	4.7811	4.44812	-0.137729	-7.30335	-0.463257	19.6983	0.363674	-1.57803	-49.4199	-1.51666	0.592693	-0.514705	25.2294	-1.46457	-585.75	0.548834	-0.0428202
GPC009050	Test	0.00312995	-3.93483	2.50246	-5.43025	-5.33261	0.735227	-3.06832	-1.32853	0.319371	-0.019674	-0.21449	4.58623	-0.185194	-0.879471	-15.3576	-0.05925	0.356008	0.128476	10.2124	-0.742789	-144.202	-16.1305	-0.0152704
GPC009070	Test	0.348021	3.55961	-3.41967	0.273269	-5.21309	3.49353	7.1733	4.46483	-0.451844	-2.35781	-0.432495	9.51541	0.26858	-0.499368	-27.1634	-1.0913	0.168519	-0.368241	35.3087	-1.48311	-401.472	-37.0051	-0.0531352
GPC009110	Test	-0.382195	2.10079	-0.0117744	-3.02976	-6.16175	3.41265	5.44533	2.62883	-0.582261	-1.38588	-0.333603	6.51726	0.288148	0.154138	-26.6847	-1.0775	0.173179	-0.340585	22.5467	-1.44955	-440.561	6.47184	-0.0551075
GPC009130	Test	-0.14323	-3.26515	-0.918814	-2.15361	-5.68665	3.16432	6.01099	3.14331	-0.641435	-3.30623	-0.302788	4.03968	0.296308	-0.434708	-36.461	-1.34135	0.214098	-0.4429	17.2799	-1.62693	-475.074	3.38007	-0.051808
GPC009140	Test	-0.745654	11.7552	0.958972	-5.99458	-6.67436	6.09377	3.49548	3.591	0.0366113	-6.64549	-0.525402	21.1254	0.361272	-2.39007	-38.529	-0.963508	0.435319	-0.178729	23.4423	-0.979315	-565.625	-20.5496	-0.0440197
GPC009150	Test	-1.0434	6.24739	1.5076	-5.23202	-5.62895	4.99943	3.416	3.80464	0.325656	-5.18098	-0.428942	17.5243	0.330895	-1.5436	-37.8142	-1.02493	0.286547	-0.232067	19.7197	-1.14822	-487.754	-4.88182	-0.0394236
GPC009160	Test	-0.41085	13.5121	-0.5538	-5.24066	-8.33593	5.40448	3.84135	3.46702	0.363799	-6.11087	-0.502038	21.66	0.332149	-1.57974	-41.1124	-1.00012	0.567929	-0.228782	25.849	-1.34784	-551.999	-8.26053	-0.0454975
GPC009170	Test	-0.108593	15.1842	0.76185	-4.59751	-6.90418	4.89008	4.40127	3.97311	0.332399	-6.14754	-0.470378	20.7187	0.322871	-1.6434	-46.5947	-1.52898	0.427564	-0.278439	26.1185	-1.57687	-570.762	13.9883	-0.0271718
GPC009180	Test	-0.043777	8.96592	0.135445	-3.61905	-6.73987	4.72036	6.59648	6.09023	-0.088513	-7.52182	-0.439269	20.6392	0.377567	-1.95461	-48.3403	-1.65351	0.20047	-0.370168	20.6577	-1.73861	-576.663	6.50335	-0.0438324
GPC009190	Test	-0.258715	0.847808	2.70679	-6.68699	-6.03746	2.14556	-0.6255	0.140578	-0.255184	-3.298	-0.231398	7.78839	0.194688	-0.299716	-24.0314	-0.763649	0.439689	-0.0784097	18.1108	0.032993	-343.635	2.64294	-0.0265974
GPC009200	Test	-0.303501	-0.647063	-1.78382	1.10496	-2.52865	2.14285	-1.31561	-0.766522	0.0349674	3.16767	-0.0426678	2.84934	-0.10614	1.57397	-14.8999	-1.01401	0.202995	-0.281616	1.06831	-0.93698	-143.147	-45.0541	-0.0448894
GPC009210	Test	-0.573683	-3.17669	0.995706	-3.56622	-4.93034	3.03885	3.55451	2.35301	-0.531198	-1.28459	-0.242223	9.78627	0.356147	0.174142	-27.8119	-1.33477	0.231534	-0.151888	5.27299	-0.431263	-304.255	8.38256	-0.0699935
GPC009220	Test	-1.11656	0.29067	1.94351	-7.28116	-9.24342	3.86639	5.82214	4.08876	-0.56956	-7.1448	-0.332123	14.6288	0.417361	-1.28922	-34.5657	-0.80596	0.59171	-0.181568	12.9937	0.171016	-450.71	-36.182	-0.0465584
GPC009240	Test	-0.0378301	-0.733601	-0.145118	-0.475036	0.927216	2.55933	5.9245	4.55633	-0.3803	-5.87861	-0.299341	11.6704	0.216541	-0.906524	-42.7074	-1.60579	-0.0522551	-0.510356	8.97204	-1.36182	-465.197	-17.2681	-0.0276187
GPC009260	Test	-0.472279	-3.56161	-0.723512	-2.27982	-6.13264	3.78374	4.48659	2.12188	-0.545496	-3.77193	-0.371199	4.65578	0.223039	-0.961668	-34.1889	-1.10871	0.188569	-0.4019	20.3834	-1.54677	-459.853	4.251	-0.0499583
GPC009270	Test	-0.903362	-0.590935	2.81386	-8.5403	-10.8837	3.45481	5.84036	4.00951	-0.625719	-6.81184	-0.332478	13.767	0.384868	-1.29412	-38.1175	-1.05902	0.760086	-0.193133	13.2547	0.0434128	-492.421	-28.8816	-0.0449144
GPC009290	Test	0.0452434	9.97244	-0.232676	-3.32078	-7.28293	3.93866	7.23978	6.01461	0.00334622	-6.08181	-0.494504	22.7055	0.370879	-1.26381	-40.059	-1.47596	0.304131	-0.320444	26.1594	-1.58111	-549.825	2.47465	-0.0336835
GPC009300	Test	-0.469269	-2.59275	-0.659337	-2.30796	-6.25274	2.61326	6.15168	2.84499	-0.494852	-2.03926	-0.364621	4.06032	0.219689	-1.14893	-26.7023	-0.660881	0.223408	-0.325317	20.1574	-1.21042	-398.543	-8.32454	-0.0479981
GPC009320	Test	-0.474839	1.45803	0.684926	-3.52851	-5.27992	-3.14088	3.84555	2.47924	0.665532	-1.00718	0.023724	-0.245662	-0.415449	-2.45469	27.4168	2.25442	0.0175155	0.293424	6.26134	0.858424	137.269	-28.4312	0.0280391
GPC009330	Test	-0.314963	-1.50147	0.480742	-2.45046	-3.28728	-5.70021	8.64003	5.23198	0.585464	-0.787241	0.0525358	-0.771347	-0.440695	-2.11794	39.3014	2.39597	0.0028348	0.379835	-4.16781	0.864861	189.259	-29.4051	0.010844
GPC009350	Test	-0.358668	-3.82714	-0.812192	0.210556	-4.95683	1.40635	-3.57755	-2.60766	-0.191868	7.49727	0.304034	-4.31426	-0.158459	4.83705	-16.1654	-1.21873	0.225772	-0.481198	-9.42527	-0.962734	22.2191	22.3072	-0.0413462
GPC009360	Test	-0.981815	-1.60702	2.33646	-1.70176	-0.0607263	-1.76164	-0.58384	0.0391398	1.12417	-3.98913	0.0472734	0.19467	-0.419222	-2.62532	40.1141	3.04748	-0.0888591	0.451845	-14.8232	1.43921	112.55	-13.0331	0.0938818
GPC009370	Test	-0.799482	-3.68081	0.972392	-3.71831	-4.85834	-1.02496	-2.53018	-1.45836	0.258802	1.32461	0.0187028	-1.85198	-0.371292	-1.46996	42.8758	1.83763	0.314419	0.438847	-5.18925	0.947852	172.546	7.67873	-0.00795415
GPC009380	Test	0.743425	-9.59008	1.18226	7.0176	7.62855	7.54893	10.7146	6.19308	-0.364961	-5.66365	0.0595471	0.84245	0.286631	-0.764659	-10.9267	-1.10799	-0.435873	-0.244895	-34.0725	-1.494	-253.291	331.379	-0.0518102
GPC009390	Test	0.284465	1.09531	-2.08547	-1.55976	-4.61521	3.93858	3.75072	2.22702	-0.512452	-5.72524	-0.343719	5.07564	0.262214	-1.21786	-43.3637	-1.81088	0.444717	-0.406543	21.245	-1.5011	-358.205	6.93368	-0.0430858
GPC009420	Test	0.415717	0.437601	-1.88569	0.414575	-0.613736	4.15069	5.49018	3.07378	-0.347264	-4.41776	-0.382873	5.40724	0.291943	-0.916929	-42.631	-1.80548	0.21808	-0.403843	17.134	-1.75865	-359.635	16.8067	-0.0452769
GPC009430	Test	0.254124	1.10891	-2.12488	0.205128	-1.13299	5.5204	4.30749	2.39149	-0.474575	-5.34661	-0.493022	6.28135	0.364768	-0.700993	-43.0442	-1.89724	0.158193	-0.349579	21.4411	-1.97785	-435.515	-0.792589	-0.0586273
GPC009440	Test	0.0412642	0.668551	-1.57393	-0.46022	-2.39438	4.01299	6.10716	3.49243	-0.31324	-6.28016	-0.441633	5.21621	0.30514	-1.50738	-39.6927	-1.49657	0.181616	-0.350842	19.5472	-1.87415	-443.653	3.57585	-0.0540145
GPC009460	Test	0.280694	0.455165	-1.81128	-0.905516	-3.49311	4.77325	4.67279	2.62545	-0.4337	-6.02066	-0.467936	5.83777	0.341375	-1.01199	-47.3281	-1.79509	0.195941	-0.381596	22.2559	-2.02122	-465.941	13.5063	-0.0534333
GPC009470	Test	0.177197	0.784052	-1.97365	0.314168	-1.11018	5.20004	5.36293	2.99089	-0.617375	-6.03079	-0.468446	5.04357	0.390401	-0.90856	-44.7896	-1.99843	0.174373	-0.436581	21.8709	-1.97534	-448.788	-1.14329	-0.0572527
GPC009480	Test	0.222255	1.06619	-1.87376	0.0742311	-1.05987	5.40828	4.1401	2.2193	-0.498655	-5.77507	-0.467571	4.90304	0.357869	-0.782597	-43.9534	-1.9458	0.180231	-0.350458	19.2033	-1.95997	-436.627	-0.311389	-0.0561656
GPC009490	Test	0.33875	1.2428	-2.24077	-0.210797	-2.32686	5.17691	4.56764	2.44013	-0.46811	-5.31748	-0.473482	5.66067	0.359376	-0.569043	-45.0871	-2.00497	0.262966	-0.388156	23.3742	-2.0883	-428.525	6.23514	-0.0573356
GPC009500	Test	0.474932	0.481485	-2.38029	0.368629	-1.54741	4.40867	6.77886	4.01583	-0.576686	-5.87893	-0.415927	5.63664	0.350501	-0.159855	-44.2384	-2.0633	0.204492	-0.39924	21.4001	-1.96938	-442.928	12.0278	-0.0546743
GPC009510	Test	-0.177774	-2.10525	-0.946548	-2.35536	-6.29897	2.15349	7.38341	3.84062	-0.553374	-1.88713	-0.351425	4.96338	0.276086	-0.272124	-30.4506	-1.2508	0.246268	-0.392812	18.0141	-1.59756	-433.064	12.8899	-0.055486
GPC009520	Test	0.372561	2.29295	-2.39337	0.360753	-1.54467	3.93195	5.31053	3.12682	-0.494341	-4.95745	-0.399344	4.52437	0.295961	-0.867659	-41.2087	-1.86698	0.156513	-0.330509	20.3674	-1.89212	-405.337	8.37115	-0.0568635
GPC009530	Test	0.526232	1.37399	-2.07485	0.736685	-0.319113	4.24824	5.35838	3.1276	-0.411735	-6.25201	-0.433208	5.28878	0.326673	-0.530516	-38.5019	-1.75799	0.0942409	-0.32947	19.9475	-1.80703	-415.613	7.92089	-0.0499457
GPC009540	Test	0.660122	3.5611	-2.83014	1.25025	-0.290726	4.50367	6.44189	3.75423	-0.428421	-6.20858	-0.420746	5.80857	0.328004	-0.649084	-43.2254	-1.95154	0.119213	-0.37992	22.3689	-2.02925	-444.68	11.163	-0.0505648
GPC009570	Test	0.462347	1.2244	-2.60523	0.962928	-0.365917	4.13449	6.13128	3.49646	-0.472735	-5.95005	-0.41603	5.19215	0.33063	-0.76061	-40.194	-1.80855	0.118777	-0.319791	17.2666	-1.75624	-419.915	6.41665	-0.0484324
GPC009580	Test	0.478675	1.30379	-2.2342	0.281511	-1.23071	4.58063	6.70782	3.84898	-0.480829	-6.68698	-0.435137	5.5797	0.355126	-0.979903	-41.8731	-1.8508	0.112143	-0.336183	20.1666	-1.88045	-438.929	20.7053	-0.0522305
GPC009590	Test	0.43651	-0.650025	-1.45911	-0.996143	-3.07499	5.66898	4.57274	2.55976	-0.535495	-6.42795	-0.486562	5.6139	0.396975	-0.873036	-48.7035	-2.09991	0.297935	-0.431207	23.9287	-2.10983	-463.922	12.0641	-0.0577462
GPC009600	Test	0.231792	1.2085	-1.7157	0.76299	-0.569889	4.59892	5.87924	3.32865	-0.491427	-6.18663	-0.432576	4.6498	0.340186	-0.78905	-39.1217	-1.68678	0.0983395	-0.295612	18.6908	-1.68057	-427.53	19.3229	-0.0472757
GPC009610	Test	0.37624	0.605883	-2.12868	0.078362	-1.59036	5.63161	3.99914	2.12557	-0.56003	-5.11646	-0.448835	4.89646	0.39839	-0.144096	-44.9857	-2.08698	0.190468	-0.393081	18.6489	-2.04993	-435.588	12.2704	-0.0566055
GPC009620	Test	0.680761	0.864498	-2.68785	1.3015	0.446087	4.4014	6.44841	3.93994	-0.465444	-6.82826	-0.400652	3.99397	0.340738	-0.962259	-46.2602	-2.04951	0.0829349	-0.36147	20.5778	-2.03223	-428.133	13.4458	-0.0489159
GPC009640	Test	0.719519	1.65166	-2.64416	1.57402	0.772307	4.58336	6.49975	3.97965	-0.547341	-6.48234	-0.431608	4.82447	0.362603	-0.775626	-47.9197	-2.11341	0.0706387	-0.413932	23.2209	-2.06842	-446.056	20.4451	-0.0500209
GPC009650	Test	-0.268336	-1.99417	-0.766743	-2.08602	-5.67133	3.28285	7.13111	3.63727	-0.517058	-3.04217	-0.338375	4.15404	0.234225	-0.78634	-34.368	-1.1861	0.330769	-0.401437	19.6388	-1.56398	-458.285	9.05936	-0.0512448
GPC009660	Test	0.548973	3.06522	-2.35594	-0.136568	-2.23207	4.13302	5.79022	3.41915	-0.473999	-6.26923	-0.385347	3.60726	0.313924	-0.687115	-42.4648	-1.85343	0.261326	-0.390033	23.9387	-1.92145	-424.355	14.0693	-0.049385
GPC009680	Test	0.544007	2.17408	-1.85062	0.126258	-1.19271	4.75995	6.72324	4.01958	-0.567175	-6.19472	-0.400578	4.85461	0.323992	-0.655626	-41.9936	-1.87247	0.179961	-0.37736	21.3523	-1.90599	-442.552	17.7905	-0.0554325
GPC009690	Test	0.255047	0.00784764	-1.62891	-1.08671	-3.53947	3.78656	5.7754	3.24288	-0.52865	-4.16022	-0.396271	4.82392	0.331082	-0.758789	-37.5077	-1.49765	0.17961	-0.346358	21.6029	-1.75448	-456.633	1.71238	-0.0545418
GPC009700	Test	0.519923	0.303587	-2.37213	0.864796	-1.13854	4.77097	5.44375	3.20152	-0.587129	-6.38527	-0.383666	3.6482	0.326389	-0.357821	-45.6367	-1.97268	0.0662922	-0.363492	19.9589	-1.90064	-427.302	13.9872	-0.0462512
GPC009710	Test	0.605256	-3.61628	1.82094	1.56822	-0.882761	3.95061	6.13191	4.62794	-0.584979	-2.99676	0.184659	-4.29044	0.228779	1.00574	-43.3771	-2.32034	-0.0509149	-0.401573	-9.49457	-1.97461	-248.538	56.8382	-0.0608668
GPC009720	Test	0.121098	1.26828	-2.39449	-0.844033	-3.8342	3.5065	3.62944	2.12348	-0.415736	-4.931	-0.330553	4.72079	0.215924	-0.784018	-38.1087	-1.63238	0.376656	-0.40222	18.0241	-1.43555	-334.474	8.67162	-0.0420443
GPC009760	Test	0.306998	-2.13869	-2.16557	-0.925435	-3.68854	4.05964	4.32515	2.43164	-0.329441	-6.32953	-0.354513	3.98259	0.303309	-1.41733	-41.8328	-1.59804	0.376778	-0.346232	14.2663	-1.65154	-366.461	-1.83361	-0.0424696
GPC009830	Test	0.513541	1.41244	-1.11408	-0.027298	-1.12018	2.98405	2.80199	1.50813	-0.244414	-4.10894	-0.336187	4.04482	0.203015	-0.900916	-37.7833	-1.50426	0.272101	-0.318685	19.5568	-1.53116	-323.341	20.4475	-0.0317145
GPC009850	Test	0.702341	1.49852	-1.35336	-0.357059	-1.68716	2.99274	2.50627	1.3262	-0.304653	-3.59899	-0.349316	4.06741	0.239672	-0.500323	-40.2139	-1.59523	0.294276	-0.375163	19.2045	-1.54183	-324.478	15.5566	-0.0281235
GPC009870	Test	0.370994	2.28677	-2.3047	-1.20493	-4.6592	3.49976	5.75016	3.43409	-0.455382	-5.3094	-0.349753	5.69724	0.275719	-1.12756	-41.7209	-1.74915	0.471328	-0.374087	19.6168	-1.51506	-363.477	22.5511	-0.0424294
GPC009880	Test	0.333153	1.3959	-2.4633	-0.082202	-2.01955	5.51696	4.3828	2.41474	-0.460675	-5.90544	-0.488279	6.10478	0.366689	-0.668395	-45.7571	-1.97568	0.231716	-0.374464	22.7446	-2.13989	-454.647	3.73086	-0.0589996
GPC009900	Test	0.464321	1.24912	-2.47656	0.886828	-0.322119	5.49161	5.85971	3.3572	-0.588975	-6.76229	-0.431538	4.84108	0.354255	-0.654602	-48.0794	-2.00695	0.0969821	-0.394178	21.9494	-1.90642	-458.645	14.7192	-0.0516571
GPC009930	Test	-1.08651	14.7701	1.76391	-0.404672	-1.2897	0.361055	-2.01564	-0.644838	-0.179476	-0.220623	0.00424701	0.647582	0.160987	0.648362	-25.7742	-1.39947	0.0737776	-0.317195	14.9336	-1.40616	-59.6162	15.7446	-0.0501691
GPC009940	Test	-0.642029	7.3249	3.13241	0.0969888	1.15882	0.474126	0.301429	0.455036	0.00527628	-2.29622	0.0769224	-1.01908	0.0851534	-1.86841	-15.9736	-0.0472487	-0.164632	-0.35746	4.8092	-0.630644	-64.5937	6.5758	-0.032415
GPC009950	Test	-0.941113	-3.28253	1.5213	1.72972	2.90771	-0.0531896	-1.89449	-1.19391	0.69832	2.72632	0.0611586	2.22677	-0.452599	-0.836168	32.4652	1.73365	-0.701719	0.56226	-7.7754	0.153811	148.27	-3.44987	-0.00467578
GPC009960	Test	0.341106	2.33488	1.17382	-6.79984	-9.04767	6.60331	2.1551	1.75435	-0.28694	1.60072	-0.0624805	3.78397	0.372311	3.69765	-39.3758	-2.0739	0.474873	-0.498762	8.94417	-1.86492	-215.947	27.6009	-0.0582398
GPC009970	Test	0.0845855	8.15722	0.97767	-3.35218	-3.37124	4.52727	2.90176	2.33271	-0.34364	4.97804	-0.0172293	8.20968	0.374664	5.56871	-39.6976	-2.42801	0.123748	-0.416321	15.6684	-2.33008	-170.274	41.4136	-0.0739066
GPC010000	Test	-0.700859	-7.92358	2.54757	-1.52338	-1.06125	-1.84821	1.59691	1.08964	0.615608	0.151733	0.0622839	-3.3354	-0.559073	-2.51408	44.3779	2.5975	-0.150641	0.315626	-21.1554	1.48077	155.175	-11.1793	0.0603657
GPC010010	Test	0.400641	-5.63047	0.782031	-2.08249	-4.60392	0.296645	0.668156	0.472184	0.00843329	-0.420499	-0.00423106	-8.071	-0.0504362	-0.84828	-12.7258	-0.140467	0.113209	-0.189852	-13.8106	-0.57978	-110.484	-16.4183	-0.0165301
GPC010020	Test	0.01492	-6.14692	1.27912	-0.752294	-1.42536	-0.168711	0.180829	-0.0268661	0.330486	0.161378	0.0404238	-10.2246	-0.190764	0.149288	1.98509	0.456546	-0.441455	-0.131175	-23.5942	-0.436807	-91.7155	-35.7744	-3.81402e-06
GPC010030	Test	0.988622	-4.24263	1.01439	1.01226	0.102307	0.532062	1.92631	1.00006	-0.0560647	0.807351	0.0601123	-9.01901	-0.0357996	-0.0276998	-9.84075	-0.339905	-0.075553	-0.13247	-7.85534	-0.609609	-132.934	-9.43201	-0.0150998
GPC010040	Test	-0.793564	-8.95348	5.09753	1.64966	8.38065	-0.786376	1.04375	0.823734	0.571595	0.0718373	-0.038658	-3.28547	-0.457503	-2.35271	67.8579	3.24444	-1.36424	0.532593	-30.0757	1.62986	160.675	-15.4501	0.0269901
GPC010050	Test	-0.961711	-0.785696	0.414159	0.620225	-0.207983	-0.252955	-2.63809	-1.96637	0.0734411	5.88057	0.303685	-2.45969	-0.560997	-0.0981585	21.0667	1.00302	-0.331655	-0.358985	-10.6772	0.396003	153.31	-5.30017	-0.0381968
GPC010070	Test	0.613426	-5.44417	-1.23178	-0.270651	-3.78762	0.947805	-1.39918	-1.25455	-0.00545635	1.9375	0.0462955	-9.03149	-0.0191767	1.10534	-22.5931	-1.06737	-0.0897895	-0.193045	-1.25954	-0.836755	-181.141	-16.3692	-0.0170695
GPC010080	Test	-0.866311	-7.54516	4.24461	2.66175	9.33276	-0.840883	1.26911	1.02788	0.577015	-0.0963277	-0.0321359	-2.7113	-0.44102	-2.21248	64.4772	3.1172	-1.35032	0.480265	-29.402	1.62717	164.088	-22.4286	0.0356068
GPC010120	Test	-0.19924	-8.26085	2.10528	5.01278	8.41558	-0.0720535	0.818325	0.632604	0.33786	1.29943	0.0516035	-4.83752	-0.379547	-1.77174	36.4297	1.93078	-1.08069	0.241329	-18.1097	0.841295	94.9642	-0.890069	0.0426385
GPC010140	Test	-1.01076	-5.77922	1.81883	0.847381	2.2599	-0.870483	1.59544	1.55087	0.468196	-1.11586	-0.0343102	-4.11182	-0.382296	-1.31461	24.9803	1.83371	-0.647773	0.324597	-22.9867	1.32576	19.458	-15.8716	0.0979979
GPC010160	Test	-0.251332	-6.78678	2.14677	3.03952	6.03994	-0.656142	0.110998	0.386218	0.460234	1.11174	0.0393617	-5.45196	-0.37592	-0.84132	26.3999	1.67279	-0.993309	0.219205	-19.7688	0.774798	84.2885	-16.0602	0.0481164
GPC010180	Test	-0.594061	-3.60763	0.600592	0.617791	0.726504	-0.86949	1.26447	1.28192	0.177638	2.20855	0.172855	-4.46921	-0.36919	-0.131732	14.9928	0.874289	-0.267289	-0.227412	-11.6513	0.337274	25.2128	-30.7215	0.00205348
GPC010230	Test	0.275567	-0.0926164	-2.143	0.0424914	-1.97243	5.13391	5.09622	2.85667	-0.530049	-6.688	-0.45283	4.26494	0.416619	-1.01828	-46.8673	-2.04289	0.219397	-0.367315	22.5403	-1.95962	-442.09	10.6213	-0.0554561
GPC010250	Test	0.0306476	-5.52875	1.92491	-4.57018	-4.41456	2.05579	-2.67299	-1.82547	-0.00109647	2.41082	0.0169012	-6.06035	-0.266799	0.299708	-27.3447	-0.912313	0.0576619	0.0769172	-1.40048	-1.34156	-152.851	-1.04748	-0.048092
GPC010260	Test	-0.0166694	-7.64624	1.29209	-2.52226	-2.04529	0.916455	1.24219	0.0259017	0.122777	3.08079	0.031245	-4.76501	-0.33095	0.222444	-16.7857	-0.537433	-0.0389175	-0.0203765	-2.62125	-1.29158	-57.7951	25.129	-0.0439006
GPC010270	Test	0.466546	-8.73022	6.56514	1.30754	7.7602	6.29536	8.05762	5.83377	-0.843434	-6.61727	0.0394157	-1.84083	0.316332	-2.49575	-40.5036	-1.66187	-0.609147	-0.0875848	-14.3042	-1.17606	-286.769	82.4445	-0.0174078
GPC010280	Test	0.0724671	-12.322	5.12103	0.0318851	0.765658	4.8839	2.89997	2.69673	-0.404522	-4.53871	0.16876	-3.68758	0.187725	-2.05631	-30.1111	-1.34034	-0.466716	-0.164113	-21.8304	-1.15071	-241.007	66.9661	-0.0156717
GPC010290	Test	0.0183807	4.15907	0.763785	-4.13072	-5.38043	-1.13767	-0.255154	-0.403186	0.336139	2.12477	-0.0816228	0.996972	-0.176351	-1.05283	14.4238	0.780585	0.201412	0.348975	9.57011	-0.305316	58.3869	-16.1009	-0.0279828
GPC010300	Test	0.171251	5.36997	0.206233	2.38619	2.47571	3.80151	4.97866	3.31087	-0.603227	-5.05547	0.0563034	1.02083	0.164578	-0.290641	-19.624	-1.45206	-0.452552	-0.089699	6.93384	-1.59069	-251.003	36.4367	-0.0524465
GPC010320	Test	0.479215	-0.357247	-1.99903	0.00658839	-1.89458	5.62344	5.74326	3.16437	-0.604285	-6.1664	-0.448129	4.63788	0.417282	-0.558416	-49.3936	-2.21289	0.193909	-0.431328	23.1312	-2.15823	-442.911	16.5066	-0.0553711
GPC010330	Test	0.24178	2.17299	-1.92756	-0.426906	-2.71923	4.56694	5.76739	3.26741	-0.46592	-6.72936	-0.472899	5.94156	0.397569	-0.705046	-47.625	-2.04241	0.276989	-0.318279	26.2426	-2.01704	-452.539	4.89175	-0.0492225
GPC010340	Test	0.650218	1.70651	-2.64908	0.701224	-0.90968	4.63809	5.44207	3.21099	-0.429094	-7.03768	-0.456501	5.59524	0.336201	-1.16244	-44.9659	-1.95309	0.166047	-0.340094	20.3642	-1.947	-458.62	-4.63768	-0.0475234
GPC010360	Test	-0.684345	-6.83816	4.84191	-4.22297	-0.822737	-2.43281	-0.870929	-0.270384	0.82238	-0.221357	-0.0129341	-0.522368	-0.556304	-2.12361	84.8482	3.67014	-0.651289	0.557478	-31.0022	1.76077	224.665	-33.3583	-0.00970588
GPC010380	Test	-1.07417	-3.95386	0.950676	1.89009	1.09127	-0.956945	-0.805686	-0.643776	0.189493	2.24823	0.15011	-4.49734	-0.359989	-1.22024	11.8435	1.05378	-0.287259	0.0183239	-17.1677	0.785377	87.773	-12.5815	0.0234405
GPC010390	Test	-1.01407	-3.29968	0.628391	3.08573	2.23777	-0.710441	-0.888005	-0.653634	0.177479	2.38527	0.165337	-4.12769	-0.341391	-1.13405	11.6133	0.963572	-0.344828	0.00935442	-16.7962	0.777243	95.0371	-14.8309	0.0218612
GPC010400	Test	0.256794	-2.9342	1.19005	-2.19943	-5.58868	-0.522094	-0.662807	-0.578401	0.182884	1.21843	0.0736038	-6.50777	-0.244409	-0.887797	20.0965	1.01269	0.00374962	0.039308	-14.1857	0.274771	26.3565	9.83143	-0.00428506
GPC010420	Test	-0.0953066	-1.94598	-0.449245	5.92077	5.85406	0.661046	0.347045	0.0904967	0.304421	4.19793	0.242339	-7.59626	-0.315438	0.755768	10.048	0.299197	-0.756079	-0.130555	-10.1161	-0.200944	75.0873	-12.7618	-0.030718
GPC010430	Test	-0.0918611	-4.49637	0.38459	2.33964	0.931554	1.00706	-0.421265	-0.922469	-0.130652	7.53119	0.253588	-7.24692	-0.197214	4.44003	-6.07011	-0.616724	-0.380094	-0.328292	-11.6467	-0.552787	15.0785	1.71839	-0.028633
GPC010440	Test	-0.0293662	-3.32997	-0.948821	7.14501	7.24024	0.652762	0.218516	-0.0308081	0.157581	3.82206	0.267864	-9.27473	-0.312114	0.971321	2.58342	-0.0323043	-0.83046	-0.175535	-10.091	-0.400181	51.9937	-14.6042	-0.0318963
GPC010450	Test	-0.385613	-7.61388	1.56264	3.49073	3.76182	0.912979	1.52718	0.768993	0.415937	-0.444932	-0.0737278	1.16204	-0.281261	-2.34553	11.6032	1.02691	-0.602285	0.233034	-17.4739	0.406295	4.59148	3.38439	0.04077
GPC010470	Test	-0.907762	-0.717514	1.18501	-0.336794	0.447507	-0.466672	-3.41732	-2.12945	0.40356	3.88061	0.182542	-1.54391	-0.424117	-1.58305	25.3267	1.45828	-0.412608	-0.161412	-2.2661	0.458107	113.812	-35.5262	-0.00712381
GPC010480	Test	1.26985	-4.41122	-1.25673	2.41407	1.66459	2.28968	-1.73863	-1.02506	-0.245365	-4.88497	0.0562598	-10.1934	-0.0161318	-1.94464	-17.3313	-0.345069	-0.266922	-0.128015	-12.028	-0.770075	-203.209	1.07652	-0.0208241
GPC010490	Test	-0.994595	-5.74131	1.08207	3.74275	2.42472	-1.96441	-2.84708	-1.45897	0.812193	-1.2541	0.0620156	-4.16722	-0.407301	-1.62281	25.132	2.26784	-0.413489	0.409123	-17.2602	0.857664	56.0613	-23.1911	0.0938128
GPC010500	Test	-0.707073	-0.985618	0.41193	4.92847	5.21352	0.509759	-1.22474	-0.851048	-0.0286733	4.93883	0.220758	-5.57762	-0.298689	0.273619	11.9766	0.364188	-0.594108	-0.24054	-6.11258	0.10695	74.3077	-6.15332	-0.03402
GPC010510	Test	-0.43314	-2.81747	-0.969747	2.42784	-0.10393	-0.0253205	-3.62383	-2.34109	0.00384383	4.47255	0.204315	-5.24006	-0.388953	0.81893	7.48832	0.24374	-0.305625	-0.312352	-3.99253	-0.0173934	80.4713	3.58753	-0.0431615
GPC010530	Test	0.20436	-8.99372	2.34378	1.33208	0.989104	1.04761	-1.42326	-0.681773	0.139648	-0.592364	0.035465	-0.834887	-0.176063	-2.01409	4.82079	0.712426	-0.421752	0.204894	-19.1645	0.0999788	14.8297	23.529	0.03784
GPC010540	Test	-1.03695	-0.691	1.10071	0.336146	0.882496	-0.251617	-3.38369	-2.30585	-0.0739108	6.44655	0.276665	-2.01705	-0.502604	0.138011	19.2552	0.738674	-0.357063	-0.424408	-7.55806	0.432712	109.597	-19.494	-0.0441385
GPC010550	Test	-0.602238	-6.41751	0.303668	3.0616	2.33872	-0.440309	-1.67695	-1.23657	0.0104824	6.09655	0.250422	-5.15567	-0.30361	1.95447	7.33975	0.0954672	-0.340344	-0.384876	-13.3342	-0.0221347	56.3494	-18.5898	-0.0286453
GPC010560	Test	-0.668726	-0.200473	0.471122	1.11425	0.919041	0.261703	-3.08658	-2.12305	0.0870105	5.2347	0.242625	-2.12394	-0.528841	0.214586	14.9747	0.732101	-0.356619	-0.383937	-7.16567	0.150086	80.4854	-14.2212	-0.0500604
GPC010570	Test	-0.289061	-0.414813	0.106106	5.16733	5.71629	1.10012	-1.37698	-1.19616	0.000562038	5.41966	0.273079	-6.42906	-0.24269	0.0463672	4.83978	0.146039	-0.715932	-0.320239	-4.56936	-0.0110836	54.3244	0.281582	-0.0358035
GPC010580	Test	-1.03303	-2.01063	0.411607	1.82456	2.12457	-0.223162	-4.04814	-2.62543	0.00016762	5.95208	0.293799	-3.07338	-0.529653	0.0653729	15.3551	0.751494	-0.438867	-0.450326	-9.23907	0.334611	106.65	-12.0145	-0.0415684
GPC010590	Test	0.0525856	-4.84762	-0.446038	2.04917	0.806154	-0.113272	2.52391	1.63292	-0.0369867	2.14573	0.190045	-5.38565	-0.158752	0.497335	-4.26748	-0.140488	-0.242722	-0.164098	-11.182	-0.476041	-18.5165	8.03903	-0.0204166
GPC010600	Test	-0.058544	-3.78672	0.817941	-1.62294	-4.08221	-1.12363	-1.10113	-0.734425	0.0240609	-0.0835652	0.129569	-3.33142	-0.364705	-0.776012	-7.79124	0.0286628	0.0340594	-0.300872	-10.4283	-0.393855	-96.0839	-4.66659	-0.0206301
GPC010610	Test	-1.16755	-7.82376	1.14704	2.2548	1.32757	-1.83622	-1.1209	-0.130298	1.10587	-2.71707	-0.0131533	-6.36956	-0.466348	-2.50852	38.0701	2.95909	-0.45746	0.554374	-23.9415	1.35833	120.312	-10.2971	0.141961
GPC010650	Test	-0.917216	-7.17706	1.80185	-0.754417	-0.555299	-1.49329	-2.92796	-1.73142	0.321099	6.44958	0.0753121	-2.57247	-0.392821	0.0891967	32.4247	1.76485	-0.440759	0.0668032	-19.2177	0.797825	98.0879	-15.0633	0.0321624
GPC010660	Test	-0.974416	-3.67242	1.42543	2.58767	4.53057	-0.681228	-0.727228	-0.648985	0.371224	4.44399	0.216103	-0.787736	-0.498564	-0.372925	33.1928	1.63527	-0.604116	-0.183354	-10.0149	0.695171	140.315	-27.1529	-0.0117314
GPC010670	Test	-0.731938	-14.1072	1.86271	1.5677	2.7752	-0.521204	-1.05335	-0.0775727	0.706119	-6.25848	0.0210772	-4.95226	-0.44267	-3.17349	25.5712	2.2161	-0.650897	0.339872	-27.3746	1.23912	20.3208	-6.67506	0.109037
GPC010680	Test	-0.332589	-9.29118	1.15101	2.8495	2.54319	0.233958	-0.906849	-0.0439049	0.825699	-4.41118	0.0716953	-4.72731	-0.421702	-1.88145	24.5156	2.2444	-0.573313	0.522726	-25.6199	1.20423	43.8121	0.546035	0.127309
GPC010690	Test	-0.276672	-6.76706	0.87187	1.15319	1.06959	-0.737565	-0.475767	-0.00827712	0.37812	0.356726	0.0692085	-5.79051	-0.267162	-1.6012	17.4395	1.29083	-0.305166	0.0572332	-12.4188	0.215907	77.1583	-2.63978	0.013396
GPC010700	Test	0.235142	-3.26737	0.797663	-1.67748	-3.32844	-0.138609	-0.365487	0.110254	-0.174446	0.0551948	0.0561332	-10.7841	-0.0109878	0.330616	-8.19463	-0.449455	-0.00780229	-0.214591	-11.0496	-0.443935	-90.8901	-11.6349	0.00500561
GPC010710	Test	0.153758	-1.49656	-2.12088	4.0473	1.13579	0.0329263	-0.595697	-0.440247	-0.264477	3.82965	0.226172	-5.62159	-0.113072	2.04514	-18.7998	-0.959869	-0.213057	-0.469761	-3.4648	-0.917268	-84.5811	14.7031	-0.0366951
GPC010720	Test	0.113342	-8.80289	-0.203034	-1.08638	-5.01868	2.53606	-3.9115	-2.47689	-0.176928	1.33544	0.0633647	-1.87768	-0.136483	0.560534	-26.1315	-1.0515	0.0583856	-0.0665477	-15.9875	-1.02329	-137.227	35.8501	-0.00523491
GPC010740	Test	-0.651896	-5.72943	1.30139	1.5563	1.65216	-0.614365	-2.53202	-1.72184	0.358956	2.86072	0.0690571	-1.65951	-0.348032	-1.85995	42.5696	1.88514	-0.57948	0.19145	-15.5326	0.997484	156.278	-11.9158	0.0182739
GPC010750	Test	-0.860999	-7.78413	2.3507	6.14629	10.1677	1.22688	-2.51229	-1.4197	0.334689	-0.404953	0.0939985	-4.57332	-0.440912	-1.80249	28.2102	1.75079	-1.36604	0.144974	-20.9271	1.35137	134.224	-23.9532	0.0589231
GPC010760	Test	-0.598694	-8.80811	0.67313	2.45974	2.82129	0.11219	-2.48086	-1.1512	0.718233	-4.2661	-0.00655749	-5.82231	-0.331588	-3.31513	31.0323	2.39404	-0.639955	0.257967	-19.801	1.3144	76.3039	-22.7846	0.0958548
GPC010770	Test	-0.867086	-4.48756	0.320296	4.09934	3.83573	-0.11607	0.565957	-0.261422	0.359695	3.65345	0.176068	-5.23279	-0.458813	-0.940141	28.076	1.35089	-0.735935	-0.0147042	-14.7837	0.748744	77.3527	-14.9621	0.0130353
GPC010780	Test	-0.648409	0.0216935	1.43485	3.78431	4.85083	0.366934	-2.55542	-1.52867	-0.0104465	5.18349	0.199763	-4.98701	-0.284013	0.162058	13.693	0.749765	-0.855166	-0.262492	-2.21384	0.166406	104.633	-32.577	-0.0141039
GPC010790	Test	-1.13978	-7.83571	1.02218	3.15187	2.82919	-1.87944	-0.00696571	0.550971	1.02924	-2.73491	0.0238656	-4.84557	-0.427858	-3.13844	37.4781	2.93449	-0.567508	0.521839	-17.3522	1.51925	123.794	-1.28156	0.137166
GPC010800	Test	-0.36782	-3.78549	0.532374	2.55297	2.06198	0.124636	-5.04112	-3.05	0.0444309	3.327	0.195908	-2.54895	-0.259181	0.994223	21.0353	0.577271	-0.615712	-0.176829	-7.08846	0.193678	56.6768	1.61281	-0.0124072
GPC010810	Test	-0.896259	-13.2946	2.08993	1.47834	2.78352	-0.103442	-1.05286	-0.187747	0.70815	-6.57997	0.014207	-5.08649	-0.422263	-3.41258	21.0618	2.20215	-0.642537	0.419591	-24.9679	1.21472	33.9317	0.721308	0.108051
GPC010820	Test	-1.00696	-4.9106	2.1919	0.27814	0.103839	-1.45566	-0.194687	-0.0355726	0.490086	3.10474	0.106829	-2.22449	-0.383757	-1.66964	43.053	2.01198	-0.53068	0.0542485	-20.5176	1.08912	121.634	-26.7597	0.026338
GPC010830	Test	-0.901353	-3.54334	0.880023	0.205373	-0.779333	-0.886811	-2.42119	-1.69192	0.276984	4.26335	0.0580945	-1.3726	-0.406658	-1.12621	41.3003	1.9239	-0.391522	0.0423313	-12.2948	0.908426	148.312	-3.63705	0.00632199
GPC010850	Test	0.256035	0.722357	-2.15247	0.82697	-2.68943	1.5436	-0.358261	-0.413496	-0.334435	-1.56307	0.180012	-3.46455	-0.027084	-0.269664	-18.022	-0.944113	0.0607098	-0.250068	-1.61101	-0.805994	-132.971	13.3288	-0.0319771
GPC010860	Test	0.31439	-3.78681	-1.12126	-1.91235	-3.03037	4.2725	6.19215	5.17445	-0.547992	-8.50358	-0.0276585	4.30776	0.198816	-3.46065	-30.1549	-0.914417	0.39836	-0.0616224	-14.8439	-0.391208	-341.523	25.0897	0.00616649
GPC010870	Test	0.723154	4.58912	0.401217	-0.901219	-1.46706	2.75837	7.60692	5.05755	-0.337051	-5.05359	-0.17213	2.643	0.407459	-0.264225	-35.4754	-1.60102	0.19977	-0.33307	12.0851	-1.48001	-329.061	-0.890176	-0.0250168
GPC010880	Test	1.00594	-8.19578	1.42607	-3.53197	-6.56521	3.40199	-0.785628	-0.835971	-0.159456	-0.883305	0.10372	-1.64586	-0.0495238	-0.818875	-27.4909	-1.09057	0.259055	-0.236044	-11.9595	-1.05529	-152.99	21.5883	-0.0229474
GPC010890	Test	0.970209	-1.04005	-0.802916	-0.0723426	-0.173824	5.42753	6.92655	4.74888	-0.361088	-6.30896	0.0248348	2.44286	0.260361	-0.0570213	-42.2532	-1.63488	-0.144286	-0.175333	-7.59214	-1.68744	-320.883	65.5505	-0.0370814
GPC010910	Test	0.132545	-3.92372	-0.559608	-3.46559	-6.28122	1.74987	0.292101	0.214871	-0.0794079	-0.104111	0.0565201	-2.92912	-0.0222473	0.453306	-30.2556	-0.76745	0.266919	-0.212683	2.20004	-0.907384	-115.61	7.23683	-0.0162555
GPC010930	Test	-1.44797	-6.58535	3.33293	-4.76981	-2.07553	-2.11381	-2.56974	-1.5891	0.59474	-0.295263	0.013121	-0.506214	-0.571518	-2.81393	80.0694	3.24999	-0.185017	0.632379	-13.2845	1.81445	267.194	-10.8116	-0.0188391
GPC010970	Test	0.794366	-0.7919	2.92892	-1.16033	1.89879	1.0195	5.57421	3.88074	0.0223243	-1.51021	-0.0109698	1.81152	-0.0642102	-2.17296	11.3666	0.323191	-0.416451	-0.0958742	2.7192	-0.35958	-117.102	-36.8731	-0.0190084
GPC011010	Test	0.296675	-8.5069	0.536945	-5.02679	-6.68383	2.32973	-1.85096	-1.49443	-0.227263	2.1657	0.0255583	-5.32345	0.000183148	2.03006	-35.3205	-1.42712	0.342593	-0.248394	0.606365	-1.67364	-190.739	-22.39	-0.0441259
