## Supplemental Tables for "Unlocking the potential of *Capsicum* Germplasm Collections for Climate Resilience and Fruit Quality" (part 35 of 35)

### Sheet: Table S20 (continued)
Table S20. Genomic selection for 23 quality and traditional traits for the global Capsicum collection.
GPC011020	Test	1.03101	-3.56117	0.256761	-1.17011	-3.39563	2.84005	4.81908	2.50801	-0.33553	0.171603	0.0217791	-3.27621	-0.00921635	0.839248	-26.5579	-1.45517	0.0201704	-0.153966	1.12712	-1.68626	-187.708	-0.399577	-0.0417591
GPC012070	Test	-1.4981	-2.40769	2.57508	4.19322	6.68923	-1.36384	-0.548126	-0.390749	0.361952	0.938411	0.10438	-2.32323	-0.369308	-1.2796	27.0384	1.74242	-0.883392	0.125231	-15.4744	1.16504	143.245	-21.9027	0.0301427
GPC012080	Test	-1.02081	-5.22566	3.16708	-6.68434	-5.55904	-1.63895	-3.09417	-1.68501	0.40609	-0.376801	0.0235575	2.45446	-0.501682	-2.51999	76.7726	2.97171	0.137093	0.481586	-18.251	1.35137	201.436	-11.0079	-0.0307102
GPC012100	Test	-1.24561	-10.7413	3.84692	-6.99388	-6.0079	-3.31023	-0.982145	-0.219709	0.628851	-1.37945	-0.0218361	-3.38882	-0.519313	-2.45726	71.5568	3.30141	0.130361	0.524768	-16.0694	1.5423	296.508	-4.76694	-0.00358089
GPC012110	Test	-0.771244	-5.60871	1.47888	0.934655	-0.0112019	-1.99005	-2.19869	-1.2982	0.855493	0.074245	0.00936247	-1.43592	-0.424956	-2.12731	34.3094	2.48989	-0.434048	0.3321	-21.3878	1.45879	168.432	-21.894	0.0616162
GPC012120	Test	-0.861119	-5.93386	3.30838	-7.97322	-7.20866	-3.11509	-4.57329	-2.47922	0.811337	-0.574539	0.141144	2.45915	-0.652762	-2.83454	96.6997	4.0054	0.159404	0.657119	-29.5318	2.01082	307.027	-18.7896	-0.00977439
GPC012130	Test	-1.35171	-8.3925	4.08509	3.20578	10.926	1.21784	-0.669944	-0.00195754	0.135386	0.714207	0.0435317	-3.68144	-0.500821	-1.59302	23.8379	1.71542	-1.4802	0.295872	-28.4019	0.966932	20.5414	-20.0256	0.0360935
GPC014340	Test	0.337525	-17.7446	7.29292	8.03482	21.83	7.8819	5.08631	3.60749	-0.528383	-7.78052	0.180404	-7.79518	0.321196	-2.60228	-41.9341	-1.62439	-1.42003	-0.43742	-37.3474	-1.52912	-302.075	54.2781	-0.0393101
GPC015180	Test	0.425408	-2.61823	-2.14704	-0.168692	-2.73409	4.42305	4.65466	2.70157	-0.383825	-5.74811	-0.319118	4.5077	0.309292	-1.15067	-42.8715	-1.74308	0.291103	-0.361356	13.3978	-1.76264	-376.131	16.3028	-0.0433351
GPC015270	Test	0.812792	-0.252048	-1.98262	1.10997	-0.487051	4.16697	3.35351	2.09897	-0.154815	-3.57708	-0.285599	3.81113	0.228928	-0.606623	-39.7992	-1.83513	0.126541	-0.339916	14.4326	-1.96666	-352.296	5.97961	-0.0423465
GPC015660	Test	-0.103565	-7.78867	1.5884	-0.68456	-0.83791	-0.159027	-0.74055	-0.754839	0.102674	2.3864	0.0783696	-10.2942	-0.203518	0.761715	-3.12685	-0.113845	-0.34087	-0.0623714	-15.6622	-0.438961	-47.1554	-12.1725	-0.0152175
CTRL_166	Test	0.624369	0.518137	0.891147	-3.82807	-5.91857	5.63976	2.82093	1.89116	-0.632084	-2.71102	-0.130466	-9.79609	0.363882	0.318679	-35.4467	-1.69068	0.247536	-0.507795	21.0688	-1.60895	-271.018	30.5304	-0.0456843
CTRL_167	Test	0.775376	-0.276082	1.29004	-4.40288	-6.69052	6.12456	2.18687	1.53999	-0.638012	-1.92098	-0.12708	-10.3112	0.328151	0.314649	-34.7757	-1.74253	0.203684	-0.495339	23.1323	-1.56788	-272.434	18.1981	-0.0437162
CTRL_170	Test	0.793239	0.196861	1.35219	-4.291	-6.10001	5.87932	2.60521	1.79433	-0.653219	-2.55668	-0.146693	-10.194	0.341398	0.00375362	-33.2731	-1.59978	0.223711	-0.492149	22.6925	-1.4757	-277.43	19.107	-0.046632
CTRL_171	Test	0.781493	0.130568	1.24191	-4.07559	-6.11909	5.72759	2.70763	1.82407	-0.629979	-2.34213	-0.135333	-9.80682	0.322752	0.0109824	-31.9368	-1.56011	0.209495	-0.492831	22.8609	-1.48954	-268.321	19.8644	-0.047255
GPC124620a	Test	0.350495	2.43052	-2.54803	-0.962295	-4.65736	4.10029	3.57165	1.81045	-0.362608	-5.12708	-0.433964	5.64863	0.267823	-0.471872	-43.3408	-1.94654	0.403992	-0.407681	23.6436	-2.10011	-462.481	3.94292	-0.0522779
GPC124620b	Test	0.259332	1.98582	-2.35082	-1.07347	-4.81787	3.83044	4.25877	2.26904	-0.341386	-5.00054	-0.416924	5.62097	0.277706	-0.408623	-43.0947	-1.94507	0.397405	-0.366195	22.1897	-2.08392	-456.917	-7.92083	-0.0506236
GPC043540	Test	-1.04965	-3.42792	2.42004	-5.2004	-6.05205	-3.16707	0.0540355	-0.266581	0.677666	5.00732	-0.00731043	2.62331	-0.573412	-1.49033	63.4126	2.69574	0.120919	0.624027	-9.80927	0.76153	181.397	-5.51099	0.000289748
GPC003110	Test	-0.153275	-5.18576	-0.601424	4.31753	1.80696	1.25234	-0.959801	-0.939511	-0.246796	7.21734	0.248922	-5.46329	-0.117786	5.82902	-19.7801	-1.46035	-0.146188	-0.414346	-10.6845	-0.99205	-37.2051	5.28813	-0.0296333
GPC004770	Test	1.26099	2.99522	-2.17999	0.00183086	-1.79711	5.08306	4.15855	2.63458	-0.189881	-4.74345	-0.342498	6.95625	0.27289	-0.797921	-37.5548	-2.05447	0.544097	-0.463513	14.5364	-2.04175	-406.857	5.30313	-0.0600351
GPC004800	Test	0.289539	0.128972	-1.54128	-0.823383	-2.94257	5.54371	5.35274	2.90238	-0.506249	-5.44532	-0.473008	5.80969	0.388322	-0.51156	-48.0515	-2.12576	0.264426	-0.42107	22.9966	-2.07611	-452.33	15.2541	-0.0571321
GPC004820	Test	0.510593	2.85897	-2.97043	-0.166227	-3.56603	4.57558	4.5558	2.56385	-0.466044	-6.09866	-0.452197	5.3696	0.372665	-0.586716	-48.2847	-2.16696	0.407737	-0.484671	26.4093	-2.09449	-457.735	18.0298	-0.0547283
GPC004860	Test	0.195913	2.00604	-1.88486	-1.09933	-3.55284	5.45544	4.7461	2.55061	-0.522764	-6.44955	-0.492141	6.20014	0.398806	-0.76802	-49.3441	-2.11103	0.333703	-0.421907	24.4509	-2.11859	-475.864	20.151	-0.0547341
GPC004880	Test	0.254081	0.889597	-1.71597	-0.897574	-3.10829	5.36607	5.16364	2.87404	-0.517707	-6.42013	-0.501856	5.24593	0.373633	-0.922448	-48.3134	-2.07475	0.306966	-0.421126	23.2473	-2.06082	-459.436	14.1426	-0.0546229
GPC004900	Test	0.542916	1.89156	-2.64911	0.752395	-1.4276	4.17365	4.96412	2.95435	-0.528484	-5.46064	-0.436422	4.94355	0.324849	-0.576791	-40.8424	-1.906	0.130849	-0.338874	22.0566	-1.89593	-435.664	5.85766	-0.0531081
GPC005830	Test	-0.637485	-0.432341	0.227657	0.445442	-0.0914611	-0.151881	-2.60255	-1.75193	0.0217882	7.11853	0.242053	-3.95647	-0.490034	0.162747	17.5961	0.657229	-0.285223	-0.425165	-2.17115	0.240955	108.765	-17.841	-0.0432131
GPC006080	Test	0.275348	-1.45793	-2.49954	-1.49035	-4.82122	4.0602	4.37464	2.579	-0.350529	-5.95526	-0.361295	4.64996	0.294957	-1.47541	-43.7126	-1.65947	0.447874	-0.365751	16.8863	-1.71651	-375.568	5.80986	-0.0462805
GPC006100	Test	0.352339	-1.81127	-2.37553	-1.00014	-3.95606	4.12043	4.59893	2.70089	-0.274722	-5.65439	-0.386136	4.75949	0.290608	-1.25866	-43.8137	-1.694	0.406532	-0.372358	16.9115	-1.77677	-387.301	8.06066	-0.044621
GPC006180	Test	0.512042	0.170881	-1.84028	0.200337	-1.32274	3.87614	4.92451	2.88979	-0.428623	-4.52871	-0.356524	4.20636	0.275401	-1.01975	-41.7465	-1.82435	0.241749	-0.34527	17.0263	-1.73717	-359.777	7.51006	-0.0485242
GPC006600	Test	3.62936	-2.10855	-1.13185	6.12226	9.44038	6.85941	13.3653	7.75129	-0.643068	-7.56173	-0.284602	5.62759	0.449603	-1.2826	-48.4329	-2.9208	-0.107801	-0.617753	8.75992	-2.6237	-459.454	48.4581	-0.054036
GPC007210	Test	2.4692	1.33954	-0.610407	0.571711	-0.95069	6.51688	9.07486	7.05882	-0.759668	-10.6258	-0.181492	8.51813	0.606653	-2.65617	-53.8044	-2.58871	0.336664	-0.398849	14.8488	-2.09531	-535.034	11.8968	-0.0497891
GPC007500	Test	0.356952	-4.55658	1.8899	-1.70465	-1.98504	0.0255268	-2.08941	-1.38613	-0.0760721	0.577211	-0.0485579	-11.0713	-0.182937	-0.187221	-2.83373	-0.118581	-0.0782863	-0.115601	-11.7822	-0.625597	-108.167	-7.14275	-0.042566
GPC007530	Test	1.36803	-1.05254	-3.24091	2.52527	-1.07131	4.38458	5.8494	3.50986	-0.421966	-3.42485	-0.168464	0.615713	0.281024	1.22109	-50.1445	-2.64605	0.234951	-0.583938	13.9787	-2.36885	-363.666	48.7512	-0.0663862
GPC008590	Test	0.393281	-3.67644	0.456056	-6.18082	-7.77991	-0.0822002	-1.94417	-0.804578	0.434692	-3.61329	-0.0132725	0.112042	-0.222152	-2.05645	-13.4263	0.372513	0.317135	0.333911	-0.169407	-0.468411	-81.0808	1.32225	0.0117521
GPC009400	Test	0.46507	0.423934	-2.05638	0.0536485	-1.58027	3.71523	5.72868	3.44078	-0.445119	-4.47226	-0.353399	4.96442	0.298803	-0.975151	-44.7133	-1.9472	0.280963	-0.373408	16.5324	-1.90937	-376.48	8.6564	-0.0495749
GPC009410	Test	0.313047	1.28434	-2.02668	0.427119	-0.936499	3.91936	5.84856	3.33343	-0.299192	-4.33735	-0.389976	5.87846	0.279332	-0.992242	-41.8306	-1.79634	0.251587	-0.4156	18.4425	-1.76948	-367.35	13.1958	-0.0443121
GPC009550	Test	0.397804	2.79228	-2.71017	0.415765	-1.89836	4.08592	5.31628	3.14721	-0.535188	-5.99922	-0.419801	5.12391	0.305103	-1.09885	-41.5867	-1.84687	0.233552	-0.371944	20.4653	-1.78782	-425.048	9.14073	-0.050993
GPC009630	Test	0.73059	1.70367	-2.74146	1.2119	0.330747	4.51679	6.33322	3.88856	-0.544486	-6.60541	-0.414173	5.14061	0.350833	-0.738294	-45.9717	-2.0607	0.107764	-0.422881	22.0428	-2.02956	-442.901	15.4492	-0.0513819
GPC009860	Test	0.421632	-2.21557	-2.4538	-1.34957	-4.61033	3.98002	4.54901	2.6848	-0.296266	-5.31838	-0.354488	4.04574	0.296472	-0.987521	-45.1613	-1.79567	0.423323	-0.364882	17.088	-1.82848	-380.71	-1.64814	-0.044432
GPC009910	Test	0.241161	1.83384	-3.23293	2.2347	0.395015	3.13072	6.32281	3.8688	-0.464468	-5.12293	-0.310027	5.02112	0.268942	-0.701007	-42.0752	-1.73097	0.199279	-0.341828	18.1697	-1.59408	-368.28	6.18532	-0.0352496
GPC010220	Test	0.4524	2.05586	-2.43697	1.07122	-0.506426	3.31148	6.04322	3.66624	-0.491147	-5.24033	-0.297666	4.80702	0.265	-0.408489	-43.3426	-1.87347	0.247278	-0.342284	17.7615	-1.65765	-365.172	8.90849	-0.0359092
GPC010370	Test	0.975528	-15.9293	8.5282	7.80963	13.5426	8.00591	6.76423	3.18071	-0.686826	-7.00087	0.110646	-3.23591	0.385404	-1.67733	-46.4468	-2.40236	-1.00667	-0.62611	-31.0412	-2.27709	-375.025	99.6066	-0.0621312
GPC011060	Test	-1.01635	-7.04378	2.60129	-7.59686	-8.03687	-2.76358	-2.95568	-1.64004	0.757519	1.08374	0.00612705	1.03422	-0.591287	-2.34552	98.2065	3.77056	0.298341	0.646557	-22.0095	1.57899	262.785	2.45787	-0.016866
GPC011090	Test	0.283551	-2.77174	0.397934	-3.77608	-6.24736	1.88566	-3.59587	-1.99435	-0.280466	0.354309	0.0506962	-1.8249	-0.0590294	0.094652	-32.1846	-1.42484	0.114985	-0.114842	7.47403	-1.21707	-53.218	0.369876	-0.0263096
GPC011130	Test	-0.495001	-4.28143	1.10774	3.74027	3.89656	0.23793	-0.0855772	-0.0452425	0.282347	4.55964	0.26065	-4.64571	-0.368673	0.83291	1.05204	0.188397	-0.43323	-0.207582	-7.2514	-0.228474	63.2224	-1.12949	-0.0249921
GPC011140	Test	-0.0427968	-2.79437	0.991301	-1.04098	1.03941	-0.23816	1.88664	0.965325	0.304194	1.96433	-0.00782293	0.508127	-0.21319	-0.513748	5.24539	0.386199	-0.126137	0.221247	3.3443	-0.496723	32.5251	11.1955	-0.02545
GPC011150	Test	-0.244923	-3.55654	2.43105	-5.75773	-8.07375	-0.427955	-2.36789	-1.98817	0.405249	10.09	0.0116068	-1.85101	-0.498575	1.61826	24.0107	0.686835	0.306941	0.225639	1.99107	-0.408425	94.6395	-5.41979	-0.025208
GPC011160	Test	-0.881444	-2.45868	1.7733	-7.04977	-7.60117	-2.59896	-1.58594	-0.62412	0.820338	-0.912284	0.0421691	3.20871	-0.521919	-2.63339	54.5256	2.74955	0.332928	0.471091	-10.9938	1.18094	177.523	-12.5135	0.0111437
GPC011170	Test	-0.766514	-4.33171	1.71752	-4.31619	-5.92797	0.172534	-5.0078	-3.49699	0.361879	6.30597	0.0272423	-1.1533	-0.389341	0.908013	32.6833	1.32032	0.100018	0.401174	-16.6041	0.042041	117.083	-16.0882	-0.0416882
GPC011180	Test	-0.173995	-1.40354	-0.825008	2.01483	0.0659667	0.56649	-1.06582	-0.979223	-0.206877	4.96558	0.266917	-2.63773	-0.283436	2.13221	-1.61636	-0.288004	-0.208745	-0.391078	-4.69533	-0.568527	7.622	6.32935	-0.0285307
GPC011200	Test	0.943147	13.2598	-0.155277	5.4321	3.96977	3.99462	18.1251	11.0407	-0.383382	-6.09462	-0.0415835	5.94212	0.321603	-0.115833	-33.467	-1.9269	-0.498596	-0.333963	13.7553	-1.97017	-409.058	23.7447	-0.0316744
GPC011220	Test	-0.465231	-5.64622	-0.73153	1.69536	-2.27892	2.25071	-5.1323	-3.50381	-0.0522592	6.40758	0.296485	-5.70413	-0.246188	4.31201	-16.8837	-1.18546	-0.0893352	-0.333032	-12.9009	-1.08938	-42.505	7.22086	-0.0371911
GPC011230	Test	-0.257101	-6.32968	2.50938	-3.53895	-3.16869	-0.245715	-0.964936	-0.791432	0.203093	6.02127	0.0988041	-1.65318	-0.180008	0.691344	12.2116	-0.053387	-0.0343323	0.178374	-3.83862	-0.566215	92.8633	-26.0636	-0.0317932
GPC011240	Test	0.508558	12.6398	-1.73282	5.89049	3.37387	3.88105	20.3032	12.3819	-0.52862	-5.9303	-0.11306	7.84215	0.391269	0.0162263	-41.7582	-2.18694	-0.391214	-0.387876	29.3829	-2.34008	-455.722	6.1463	-0.0398534
GPC011250	Test	-0.929887	-6.90553	2.34239	-7.56152	-6.55432	-1.01585	-1.39541	-0.825278	0.482335	-1.22354	-0.0524975	0.818356	-0.359159	-1.80394	41.4288	2.26116	0.188155	0.151845	-7.30428	0.662989	79.3637	6.69609	-0.0316162
GPC011260	Test	-0.676428	-2.20217	0.904299	0.0497647	-0.140396	-0.225722	-2.49766	-1.72744	-0.0105202	6.73229	0.218302	-2.9795	-0.465997	0.573247	18.3229	0.683912	-0.241858	-0.330767	-6.83663	0.241607	113.436	-13.878	-0.0467596
GPC011270	Test	-0.425886	-7.41869	0.151974	-1.39066	-2.44389	-3.10393	3.55285	2.44763	0.489154	-3.09386	0.0604877	-3.26442	-0.405674	-2.72282	44.9138	2.41846	-0.00082724	0.434752	-13.4782	1.09747	214.614	-17.2384	0.00575572
GPC011280	Test	0.508154	6.90155	-1.1275	5.07223	2.23942	3.5463	18.3922	11.1629	-0.544877	-6.45943	-0.10197	5.85452	0.406938	-0.255962	-36.011	-1.97774	-0.197119	-0.469674	15.4946	-2.19485	-471.307	56.4886	-0.044168
GPC011300	Test	-0.865006	-2.75541	2.1469	-1.78249	-0.578231	-2.01216	-0.880102	-0.113045	1.14851	-3.49314	0.0509647	0.798692	-0.474161	-2.75674	45.6948	3.26905	-0.0503514	0.474356	-17.1229	1.6068	112.911	-15.3111	0.0919511
GPC011310	Test	-0.535905	-6.58613	2.34449	-6.06508	-6.32169	-6.18482	7.07374	4.61534	0.887516	-3.68419	0.0232519	-4.13639	-0.431646	-3.83144	54.1366	3.35989	0.20815	0.458191	-11.5991	1.33716	141.585	-22.6129	0.0612442
GPC011320	Test	0.314155	2.89858	-1.93544	0.0585883	-1.29311	4.7515	5.54983	3.40499	-0.385581	-5.43436	-0.44302	8.06549	0.358455	-0.436026	-42.6912	-1.74606	0.164337	-0.283427	17.3544	-1.84012	-438.615	4.48806	-0.0570102
GPC011330	Test	0.626104	12.6907	0.478706	3.61176	4.70592	5.29518	16.9429	10.6435	-0.441668	-5.03139	-0.0908447	8.37804	0.395693	1.4258	-43.5554	-2.51256	-0.414441	-0.422888	23.2335	-2.39764	-427.236	51.8313	-0.0330543
GPC011340	Test	-0.566439	-3.31548	2.21074	-0.578342	2.32969	-1.93885	0.00805236	0.0495379	0.34333	3.42191	-0.024858	1.73483	-0.270708	-1.06881	31.9361	1.29138	-0.344725	0.263151	-3.07054	0.270725	122.107	-0.0274226	-0.00955959
GPC011360	Test	0.526134	-0.954393	-0.140145	1.92789	0.459167	1.42023	-0.658763	-0.587679	-0.372559	-0.140054	0.167417	-7.00889	-0.0540614	0.558858	-24.1705	-0.89636	-0.144771	-0.27775	-9.11806	-1.07764	-148.695	5.74919	-0.0370732
GPC011370	Test	0.836158	-0.112316	0.932165	-0.00481317	-0.438601	1.37174	-0.116577	-0.0160166	-0.166013	-0.638794	0.0271429	-6.44056	-0.0334855	-0.594938	-22.5073	-0.655115	-0.0680204	-0.21799	-2.92204	-0.651541	-147.551	7.59128	-0.0057021
GPC011380	Test	-0.432771	-2.16831	3.48713	-6.28867	-9.15002	0.0604563	-3.28524	-2.25619	0.436891	6.20541	0.0394689	1.77561	-0.422017	-0.416213	41.8789	1.66765	0.320858	0.487981	-12.8856	0.620501	158.634	-6.00457	-0.0240488
GPC011390	Test	-0.694402	-1.53952	0.445497	-3.82465	-6.47017	-0.459596	-0.527936	-0.472603	0.0428783	7.04088	0.057635	-2.32022	-0.293972	1.92462	12.1114	-0.0988812	0.229377	-0.0283614	-4.4262	-0.512301	57.2112	11.9563	-0.0371409
GPC011410	Test	-0.943156	-5.98619	1.26797	-2.87659	-2.66763	-0.608237	-2.81726	-1.44632	0.749355	-0.92467	0.00732458	-0.777255	-0.322226	-2.83479	37.1187	2.1313	0.0214789	0.517249	-4.72676	0.58417	175.973	-19.4096	-0.00199238
GPC011420	Test	-0.416587	-5.00866	2.37294	-5.78682	-9.33587	0.285328	-2.71618	-2.21169	0.163803	5.57714	0.0877016	-3.95459	-0.311925	1.84742	13.7159	-0.00703171	0.312872	0.0310446	-4.43717	-0.790845	-3.0649	6.04206	-0.0492403
GPC011430	Test	-0.489258	-4.2414	0.877854	1.95651	1.36501	1.10807	-3.36463	-1.98123	0.690665	1.35578	0.0930177	-3.20395	-0.363546	-1.04212	2.38422	0.954442	-0.498923	0.297225	-9.74733	-0.420133	72.5334	-1.9035	0.00451801
GPC011450	Test	0.179024	5.11311	-0.114927	2.65713	1.44953	4.97401	6.38262	4.30947	-0.569847	-3.55556	-0.0115547	2.94961	0.375831	0.215448	-37.2713	-2.09636	-0.264669	-0.397987	17.3071	-2.16325	-320.793	32.3341	-0.0685209
GPC011460	Test	0.448783	-1.30719	0.366598	-4.96321	-5.80108	-0.0546359	-2.14735	-0.993695	0.458072	-4.72899	-0.086859	1.65072	-0.282382	-3.55154	-2.44804	0.866932	0.0885912	0.408328	11.4701	0.039672	-15.8745	-0.983032	0.0222164
GPC011490	Test	-0.407564	2.63901	-0.417862	4.31181	4.42611	-0.343914	-0.804677	-0.214144	0.175059	3.75027	0.175419	-2.16757	-0.379206	-1.14494	8.96068	0.55611	-0.481696	-0.154516	0.86639	0.0257291	72.4383	-44.7632	-0.0173225
GPC011530	Test	0.0865618	-1.52389	1.03236	-4.56795	-7.79897	0.767902	0.214045	-0.284308	0.213869	6.55136	0.197384	-1.64017	-0.205143	2.88632	-14.7595	-1.06514	0.211029	-0.0383872	4.49808	-1.65373	-20.9625	11.7989	-0.0312365
GPC011540	Test	0.471751	11.4677	-1.35704	2.66977	-1.20289	4.45404	15.8514	9.8324	-0.396341	-4.39334	-0.145318	9.54268	0.352462	0.792608	-37.5088	-2.09944	-0.0774933	-0.444625	23.6992	-2.14807	-409.181	53.1208	-0.0460208
GPC011550	Test	-0.0611543	-1.75252	0.740057	-4.35293	-2.75908	0.2571	0.269001	1.22019	-0.0775466	-5.54149	0.050721	-2.04892	-0.0747887	-2.8267	-0.102118	0.541965	0.491534	0.299173	9.46987	0.280897	-5.44891	-7.99507	0.019584
GPC011570	Test	0.194692	16.2004	-0.605559	2.9325	2.17353	4.61906	15.2567	9.40193	-0.553403	-7.81311	-0.171478	8.94119	0.403965	-1.18925	-37.7726	-1.65754	-0.179755	-0.342524	21.9824	-1.77071	-429.591	7.16626	-0.0327498
GPC011590	Test	0.268958	0.586011	-1.34525	0.606488	-3.38516	3.17331	8.47465	5.69942	-0.315765	-7.32414	-0.158046	6.52929	0.392136	-1.69989	-31.2606	-1.15104	0.12555	-0.365381	1.68922	-1.59719	-339.082	59.8721	-0.045914
GPC011610	Test	0.424513	13.0271	0.00880707	4.82665	3.73035	2.52978	17.3652	10.4635	-0.13173	-5.26156	-0.0656338	6.67443	0.355673	-0.0138606	-36.3584	-1.91142	-0.360678	-0.259998	25.6202	-2.47951	-376.41	18.4405	-0.0315521
GPC011620	Test	-0.259957	-5.11947	1.44717	1.6212	0.748198	1.45337	-1.23578	-1.11374	-0.156811	5.84708	0.279396	-4.51511	-0.230965	3.54371	-13.7866	-0.905497	-0.192958	-0.384801	-12.879	-0.844611	-23.013	8.54688	-0.0431079
GPC011630	Test	-0.358083	-5.49727	0.224442	-1.6474	-1.07642	-1.137	-0.178193	0.0100772	0.737587	-0.0892986	-0.0120755	1.53027	-0.487661	-1.89939	29.7649	1.66029	-0.136859	0.539731	-8.09342	0.0394566	35.168	-17.0855	0.0202721
GPC011640	Test	0.217588	-8.24272	0.772172	-1.109	-3.61209	0.684713	-1.10976	-0.901914	0.520698	0.321735	0.0511851	-4.55737	-0.298739	-0.369313	-0.0602201	0.529232	0.13032	0.256632	-12.0573	-0.235306	66.7233	6.08681	0.00401161
GPC011660	Test	-0.228438	-3.91346	2.02019	-4.62889	-7.24038	-0.187559	-0.171298	-0.100101	0.0768362	6.24208	0.15904	-1.92229	-0.12999	2.46484	-13.3004	-1.04872	0.137655	-0.121564	6.51105	-1.13457	13.6042	-5.13407	-0.0191097
GPC011670	Test	-0.159814	-4.71691	1.89876	-4.54165	-6.63482	-0.878931	-2.02321	-1.67778	0.387139	6.61538	-0.00640532	-2.02771	-0.396101	0.862582	15.32	0.462756	0.194432	0.281451	-2.9309	-0.485808	30.6884	-19.2533	-0.0307247
GPC011690	Test	-0.632496	3.78188	1.7991	-4.16985	-2.85177	-1.56961	-2.67754	-2.06331	0.0360518	0.273755	-0.094719	4.76003	-0.302121	-1.82789	39.9893	1.66624	0.0894029	0.363261	6.92719	0.617308	35.5881	-10.1067	-0.0117195
GPC011700	Test	0.600804	14.4333	-1.8894	3.27902	1.14604	3.46926	18.6763	11.204	-0.314075	-5.58984	-0.0874957	7.64632	0.472564	1.07371	-44.4317	-2.54751	-0.175533	-0.277782	21.3985	-2.50318	-435.118	59.6937	-0.0482447
GPC011720	Test	-0.0380488	-2.07505	1.54498	-5.68279	-6.37314	1.92825	-3.1939	-2.15972	0.0892708	4.91259	0.110385	-0.652188	-0.0789996	1.40303	-14.8482	-0.800726	0.298963	-0.0896413	2.76141	-1.20748	-36.8298	-15.8285	-0.0261463
GPC011730	Test	-0.30397	1.17514	2.20077	-5.37868	-5.65374	-1.65843	-6.47565	-4.42268	0.19411	-0.297889	-0.102039	2.50667	-0.333464	-1.95811	39.3121	1.79087	0.227593	0.346983	-2.47122	0.838905	17.376	2.75126	-0.000746811
GPC011740	Test	-1.58803	-10.709	5.38535	2.86551	12.1715	1.00625	-0.00707227	0.56292	0.130085	0.450153	0.0177016	-5.6992	-0.479299	-1.64536	25.3363	1.79112	-1.58517	0.271054	-35.3315	0.945045	7.93616	-14.4695	0.0384558
GPC011750	Test	0.339137	-8.78504	2.43753	-1.02889	-1.50702	0.533748	0.629023	-0.201406	0.675608	3.53585	0.0549512	-5.82567	-0.320795	0.121596	10.1121	0.93007	-0.156541	0.244283	-3.47962	-0.196249	122.461	-4.12112	-0.00511619
GPC011760	Test	0.238771	-9.7926	2.04944	-6.79203	-9.19673	-1.17922	-4.75241	-3.31396	0.143012	-1.28168	-0.108119	-0.535573	-0.436705	-1.89216	26.0018	1.5494	0.654634	0.265276	-7.70231	0.282424	-57.8039	-1.5912	-0.0224059
GPC011770	Test	-0.997574	0.0177052	1.01314	-4.30734	-5.87558	-1.38667	-1.52824	-1.14586	0.302574	7.79144	0.101809	3.33831	-0.458956	-1.05336	61.3216	2.29207	0.10153	0.203335	0.898553	0.570895	230.275	-7.28708	-0.0327848
GPC011780	Test	0.860665	4.27638	-1.96644	3.75345	0.77055	5.20859	4.52767	3.01884	-0.260702	-2.95048	0.102864	-1.70888	0.265906	0.595394	-45.1255	-2.03302	-0.15023	-0.520817	0.393162	-2.17694	-319.208	45.8444	-0.0656883
GPC011790	Test	-0.447289	-8.54641	2.51625	-5.33327	-5.97432	-2.17651	-0.319053	0.0353963	0.655882	0.834907	-0.0992631	-1.5515	-0.482676	-2.36115	65.0862	2.90556	0.2123	0.491354	-7.21604	1.19912	210.93	-9.095	0.00721817
GPC011810	Test	0.255909	-4.48991	1.17638	-4.7219	-6.45859	1.50687	-2.13917	-2.38296	0.379166	-1.64895	0.0431788	-6.6437	0.116259	-1.04027	-11.2829	0.208436	0.14274	-0.0359666	4.52722	-1.23099	5.67321	1.08257	-0.0240591
GPC011820	Test	0.512952	2.25758	-2.87099	0.615876	-1.27174	4.31739	5.34781	3.12137	-0.508603	-5.84547	-0.429658	5.12211	0.344306	-0.894102	-40.1229	-1.85009	0.158326	-0.359197	22.19	-1.90022	-419.317	12.3496	-0.0580846
GPC011830	Test	0.555116	1.68811	-2.1344	0.186146	-1.74923	4.42486	5.72049	3.50496	-0.523403	-5.65827	-0.429444	5.48758	0.34656	-0.638025	-44.9524	-1.96863	0.210861	-0.362051	18.1676	-1.88298	-434.235	16.0177	-0.0481043
GPC011840	Test	0.62913	1.4401	-1.531	0.265677	-1.442	2.94089	3.4917	1.92837	-0.277869	-3.98768	-0.321711	3.47106	0.240385	-0.564258	-40.5536	-1.73574	0.294141	-0.311364	18.1613	-1.72061	-332.193	22.5007	-0.0331435
GPC011850	Test	0.649692	1.39834	-1.26342	-0.00186898	-1.3002	2.8601	3.14884	1.723	-0.294078	-4.15762	-0.321194	4.10105	0.231873	-0.61021	-39.4629	-1.60049	0.240015	-0.310349	18.7447	-1.60711	-332.703	14.9007	-0.0325607
GPC011860	Test	0.738343	1.21789	-1.27709	-0.0583572	-1.58837	2.74987	2.95715	1.67917	-0.249002	-4.02786	-0.309327	3.08707	0.235262	-0.677384	-39.6507	-1.61381	0.258093	-0.299447	18.9571	-1.62572	-315.73	20.3178	-0.030993
GPC011870	Test	0.566415	-0.412338	-1.05846	-0.0817025	-1.11516	2.83516	2.37079	1.38949	-0.290475	-4.08577	-0.313384	2.7841	0.214094	-0.528509	-40.674	-1.62379	0.227449	-0.317669	15.2605	-1.56595	-320.11	29.7363	-0.0300285
GPC011880	Test	0.725898	-0.67953	-0.29689	-3.21509	-5.51408	5.88609	1.56435	1.5258	-0.667084	-1.33623	0.0829474	2.3832	0.211118	1.17497	-43.839	-2.17154	0.296979	-0.267712	6.47723	-1.55251	-195.149	16.3472	-0.0413889
GPC011890	Test	0.861734	-2.37627	-0.498194	-1.67454	-1.7635	6.70759	2.82911	1.89079	-0.669648	-2.4936	0.03686	0.415337	0.303618	0.701338	-55.749	-2.86124	0.0505478	-0.531672	-0.836649	-2.54365	-408.955	28.3002	-0.0622757
GPC011930	Test	1.26208	9.97474	-1.41926	1.87444	1.58514	6.75178	5.01271	3.80104	-0.195334	-5.28476	-0.0187031	4.25857	0.289661	-1.82808	-33.9609	-1.31913	-0.0777094	-0.308899	12.1293	-1.93176	-332.13	20.0529	-0.0670106
GPC011950	Test	0.302849	4.21882	1.05836	0.00453609	0.661716	1.72036	10.8455	6.37388	-0.274864	-2.2602	-0.0265558	1.67909	0.172012	1.06984	-26.066	-1.60803	-0.189185	-0.10217	8.97275	-1.79844	-254.908	0.519027	-0.0359604
GPC011970	Test	0.390711	-3.50621	0.0115827	-2.84446	-6.06563	-0.169046	0.265161	0.134281	-0.147734	0.211985	0.0293621	-4.90494	0.0096935	0.394331	-3.28045	-0.139762	0.13783	-0.289647	-4.81009	-0.2826	-124.554	-2.67142	-0.00514326
GPC011990	Test	0.326019	-2.36236	-1.47237	-1.95671	-7.12724	0.258767	0.442273	0.534567	-0.242775	-0.825822	0.111992	-6.35283	-0.0467389	1.30027	-30.9922	-1.19226	0.30708	-0.344259	-7.69388	-0.985001	-192.662	10.4424	-0.00989252
GPC012000	Test	0.683295	1.28279	0.275381	-2.23418	-5.92003	1.29595	-2.86218	-2.33452	-0.144923	0.91425	0.0175147	-4.73539	0.0286013	0.191459	-13.5698	-0.68955	0.174743	-0.28634	0.907592	-0.756063	-157.293	0.435927	-0.0245179
GPC012010	Test	-1.00839	-4.44571	3.08727	5.29793	9.90874	-0.386008	-1.33852	-0.756108	0.218847	2.63904	0.202647	-5.89954	-0.309779	-0.788972	11.8285	1.05731	-1.15311	0.000779362	-14.5297	0.571306	151.098	-18.5688	0.00509797
GPC012020	Test	-0.65313	-1.02147	1.18758	0.802601	-0.8589	1.04888	-2.03945	-1.70133	0.260781	4.48296	0.103777	-0.642243	-0.306892	0.472142	8.26856	0.575011	-0.30516	-0.0872779	-9.68087	0.241736	49.4988	5.93442	-0.0198326
GPC012030	Test	0.0848074	-1.96501	1.62477	1.31856	1.53988	0.752556	0.135013	-0.151691	0.0590272	4.47884	0.185116	-0.382683	-0.191561	1.72614	-9.63797	-0.136817	-0.38546	-0.259848	-8.98828	-0.49625	-39.7623	-2.79907	-0.0203255
GPC012040	Test	0.196304	-2.75945	1.58677	1.26698	1.30822	0.692423	0.625737	0.115043	0.0407968	3.97494	0.191762	-0.471725	-0.193719	1.70729	-11.3209	-0.154659	-0.374848	-0.274836	-9.8388	-0.501753	-37.9747	1.86755	-0.0186204
GPC012050	Test	-1.02421	-4.2048	1.55144	2.42821	3.38554	2.08421	-1.27381	-0.966348	0.330842	3.55211	0.180281	-5.15111	-0.37874	0.903984	11.8543	0.616518	-0.639468	0.126769	-10.7764	0.153616	118.859	1.16214	-0.0168087
GPC012060	Test	-0.832455	-5.75088	1.36335	0.759049	1.49653	-1.0164	0.717657	0.744031	0.315424	-0.338771	0.126851	-3.85762	-0.417266	-1.35911	16.6946	1.4199	-0.482902	0.0106584	-14.661	0.877479	131.384	-9.16867	0.0217962
GPC012370	Test	2.8842	2.12347	-1.34926	-0.0741258	-2.67317	5.44868	7.37367	5.98966	-0.568235	-7.28712	-0.159316	10.9616	0.508115	-1.13869	-52.8345	-2.87826	0.46753	-0.461975	18.7087	-2.35105	-534.767	24.9877	-0.0452124
GPC014870	Test	0.438899	-5.64758	0.956866	-0.497725	-3.5442	0.646226	0.0920602	-0.407835	-0.178518	3.81099	0.0711705	-8.05405	-0.185848	0.661887	-5.36034	-0.429239	0.00986708	-0.278096	-3.30312	-0.534835	-64.7087	7.16731	-0.0479626
GPC015740	Test	2.36463	0.463469	-1.35124	-1.16724	-3.78717	6.27366	5.38679	4.79175	-0.565455	-6.11947	-0.152622	10.3141	0.463232	-0.633705	-55.1589	-3.04052	0.426804	-0.552198	22.3221	-2.24166	-522.492	39.0987	-0.0520994
GPC016100	Test	0.264554	0.385991	-2.40686	-0.220005	-2.2307	5.0145	5.10002	2.86589	-0.458507	-6.35287	-0.460095	4.70753	0.400076	-1.04401	-45.0006	-1.91917	0.19072	-0.369491	22.0728	-1.96094	-435.272	10.0005	-0.0552549
GPC017520	Test	0.460118	2.28808	-2.80689	0.611053	-1.47749	4.10611	5.3571	3.06224	-0.567823	-5.52966	-0.40181	5.75126	0.305621	-0.707288	-43.8651	-1.95726	0.162486	-0.341526	20.5764	-1.88602	-428.344	10.6915	-0.0544978
GPC017630	Test	-0.824968	-8.49873	1.93235	0.76719	1.65524	-0.724377	-0.847585	0.075641	0.61261	-3.72131	-0.010216	-7.08058	-0.448583	-3.36952	27.0064	2.24356	-0.546329	0.391645	-19.2734	1.10551	9.60929	-33.9041	0.0760024
GPC017720	Test	-1.41292	-8.58785	1.28687	2.22544	4.61491	0.398687	1.82955	1.61412	0.158119	1.28775	0.0509153	-6.22925	-0.23029	-0.694036	12.798	0.907967	-0.82186	0.161835	-18.1252	0.490876	45.6038	-23.5503	0.00811139
GPC017790	Test	-0.350562	-7.26146	-0.427889	-2.01116	-4.43851	4.67959	3.24499	2.92653	-0.730644	-4.63394	0.111142	0.429834	0.165632	-0.89503	-24.7964	-1.21765	0.209777	-0.0745308	-22.2357	-0.791063	-214.567	81.2466	-0.0330519
GPC017880	Test	0.342137	0.187891	-1.60912	-0.579736	-2.42258	5.26048	6.10976	3.33792	-0.574356	-6.21134	-0.477193	5.34476	0.423858	-0.924513	-48.61	-2.15008	0.282544	-0.447987	21.6832	-2.10726	-476.999	9.32077	-0.0552788
GPC017900	Test	-0.543037	-0.27232	-0.107612	-3.38283	-7.30827	2.18944	1.10334	0.520265	0.511965	-1.89906	-0.247458	10.0062	-0.155767	-2.05237	14.8083	1.0418	0.239088	0.306592	1.09286	-0.075706	-193.567	-19.9802	-0.0195469
GPC018050	Test	-1.32637	-2.14805	0.599546	5.78094	6.52819	-0.179915	-0.670792	-0.850302	0.149328	5.60067	0.2376	-7.10035	-0.409362	-0.437755	21.9151	1.01627	-0.76284	-0.184605	-12.2877	0.58568	138.251	-18.1538	-0.0337235
GPC018060	Test	-0.60751	-8.76051	3.51551	-9.5094	-9.01595	-3.5546	-4.75857	-2.58485	0.690151	-1.31976	0.0438016	-1.9064	-0.587852	-2.21765	83.8303	3.48243	0.325648	0.504303	-28.1667	1.76761	273.669	-12.5287	-0.0160163
GPC018070	Test	-0.552765	-7.28315	3.83096	-9.95347	-9.19211	-3.79607	-4.40211	-2.43263	0.630421	-1.21422	0.00556588	-1.19608	-0.595877	-2.22541	87.2697	3.5546	0.28169	0.498334	-24.0887	1.89778	265.492	-13.6376	-0.0180112
GPC018090	Test	0.120058	-0.21202	1.65263	6.33033	10.6097	2.8731	3.94196	2.44046	-0.039697	0.165661	0.0887451	1.88389	-0.0499627	0.810754	-8.60659	-0.468161	-0.761005	-0.13488	-10.9914	-0.580771	-53.3301	29.0668	-0.024817
GPC018580	Test	-0.0635199	0.198497	-1.75975	-1.36887	-3.33355	3.87658	5.41057	2.97142	-0.615416	-4.27519	-0.368781	5.13276	0.291001	-0.363842	-41.182	-1.73464	0.206461	-0.449036	13.3287	-1.75501	-459.412	21.0437	-0.0542626
GPC018900	Test	1.7651	2.10895	-0.542394	-0.762336	-2.27468	3.80096	2.01061	1.81726	-0.729471	-4.7692	-0.094691	4.07227	0.353139	0.609393	-48.5407	-2.78444	0.272703	-0.432317	16.8782	-2.11674	-381.736	26.5207	-0.0553153
GPC018990	Test	0.572597	1.4192	-1.67008	0.0727524	-1.43529	2.73586	2.37934	1.41182	-0.243273	-4.53891	-0.316412	4.22621	0.220159	-0.849698	-38.2745	-1.50609	0.256501	-0.283401	19.1016	-1.49657	-319.963	-0.610225	-0.0288646
GPC019190	Test	0.356931	1.76176	-1.87792	-1.30483	-4.33184	5.19609	4.28845	2.31191	-0.483011	-5.91009	-0.478878	4.96745	0.384482	-0.842219	-47.8833	-2.08146	0.360572	-0.367753	23.2081	-2.12303	-462.891	16.1385	-0.054317
GPC019300	Test	1.24239	-6.81473	-0.586331	0.785671	-1.01446	6.03407	-0.724539	-0.0908426	-0.210769	0.0720187	0.139933	-9.79881	0.180928	1.16476	-33.0405	-1.56482	-0.133991	-0.468419	-10.3454	-1.6814	-161.63	36.8434	-0.056943
GPC019390	Test	0.388092	0.815295	-1.69362	-0.387052	-2.11936	5.27761	5.95703	3.2981	-0.573938	-6.50638	-0.477934	5.39232	0.409216	-0.830071	-49.7253	-2.16761	0.260762	-0.409134	20.7858	-2.12073	-477.448	5.50007	-0.0551021
GPC019570	Test	0.614891	0.654837	-2.01571	-0.111321	-1.63194	4.99564	4.33286	2.49359	-0.466751	-5.9783	-0.477638	4.84764	0.376832	-0.864025	-47.9749	-2.17961	0.202358	-0.47807	23.3848	-2.14942	-474.529	9.66679	-0.0560889
GPC019840	Test	0.397361	2.59083	-2.72493	0.10204	-2.86298	4.01988	4.92684	2.79575	-0.426738	-4.73828	-0.428319	5.58422	0.289459	-0.50534	-39.7198	-1.86877	0.250333	-0.370465	20.954	-1.8973	-428.282	-3.73528	-0.0560798
GPC019860	Test	0.212936	0.0554308	-2.15366	-1.02074	-3.37786	5.33331	4.82768	2.7311	-0.543356	-6.61185	-0.501751	6.23841	0.407061	-1.08934	-47.6093	-2.13834	0.317878	-0.392103	21.7687	-2.05091	-466.055	7.48913	-0.0613422
GPC037680	Test	-1.14214	-4.74739	1.99541	-5.32158	-7.07499	-3.31339	-1.57599	-1.53712	0.740661	4.59839	-0.000486055	1.37047	-0.643641	-2.18958	82.7418	3.26926	0.156514	0.628771	-7.67396	1.2643	258.584	-2.73339	-0.00640926
GPC038020	Test	-0.563344	-8.04309	0.996197	-0.618894	0.606188	-1.25367	2.58618	1.63649	0.744821	0.45532	0.0142687	-0.691361	-0.460482	-1.15585	40.7173	1.99274	-0.197677	0.413436	-15.7659	0.359306	133.482	-5.11864	-0.00275554
GPC054120	Test	0.419278	2.91728	-2.68009	-0.435261	-3.33743	5.25128	5.36884	2.88202	-0.561575	-5.4982	-0.494459	6.19036	0.361501	-0.667137	-45.9912	-2.09748	0.316207	-0.388272	24.5975	-2.075	-459.075	10.4328	-0.0618203
CTRL_165	Test	0.581703	-0.255264	1.28016	-3.94722	-5.58419	5.85433	2.11494	1.52917	-0.621518	-2.04919	-0.123835	-9.61686	0.319751	0.420549	-31.7368	-1.61165	0.178837	-0.483264	19.0542	-1.51274	-248.387	20.0764	-0.0488137
CTRL_169	Test	0.859711	-0.78687	1.13951	-4.33355	-6.63374	6.09879	2.00328	1.47525	-0.703224	-2.12056	-0.138942	-10.6274	0.352354	0.0984409	-33.3197	-1.6795	0.200698	-0.518706	23.3284	-1.50677	-266.965	15.1645	-0.0471672
CTRL_172	Test	0.750076	-0.462394	1.14157	-4.25344	-6.74335	5.62039	1.64067	1.1678	-0.630383	-1.17083	-0.0975586	-11.1291	0.3269	0.744542	-30.5447	-1.66274	0.244578	-0.514386	20.6537	-1.50819	-251.661	21.0615	-0.0468665
CTRL_173	Test	0.823667	-0.23034	1.34492	-4.4687	-6.85569	5.80813	2.23367	1.50868	-0.613754	-2.42424	-0.144137	-10.0597	0.325573	-0.129549	-31.1631	-1.4996	0.222207	-0.480783	22.8092	-1.48901	-266.748	21.801	-0.0485496
GPC048940	Test	0.311827	3.27629	-2.0554	-0.469943	-2.8702	2.95019	5.28317	3.01353	-0.428466	-4.67512	-0.33591	4.96631	0.25888	-0.620831	-34.9784	-1.65929	0.289265	-0.392835	21.145	-1.63638	-345.967	-2.38598	-0.0434375
GPC049020	Test	0.400465	1.55295	-2.23872	-0.950065	-3.98023	4.19176	2.32763	1.15248	-0.436207	-4.09452	-0.420477	4.94698	0.370201	-0.225399	-42.8662	-1.98203	0.316784	-0.388756	23.7005	-2.04145	-387.035	9.97143	-0.0506721
GPC049090	Test	0.246069	2.65498	-2.43759	-1.73952	-5.17462	4.21602	4.75381	2.7822	-0.550501	-4.83044	-0.374721	6.10743	0.258072	-1.07039	-41.3402	-1.78243	0.499381	-0.446342	21.2261	-1.51524	-378.312	16.629	-0.0526775
GPC048700	Test	0.203902	-0.5492	-2.27133	-1.55744	-4.63127	4.17225	4.90693	2.96712	-0.524233	-5.8632	-0.368435	5.26763	0.290794	-1.47681	-42.9782	-1.72197	0.416888	-0.424257	17.6863	-1.45433	-376.872	15.5374	-0.0497281
GPC023960	Test	0.302107	1.29687	-2.59982	0.56297	-1.16918	5.61504	4.89402	2.70358	-0.521769	-5.29065	-0.494669	6.58727	0.400024	-0.74417	-46.5438	-2.03768	0.186111	-0.377696	22.6601	-2.08672	-456.852	7.63224	-0.0577634
GPC024010	Test	0.308252	1.91584	-2.70074	-0.0984104	-2.96912	5.43007	5.17318	2.84327	-0.439952	-6.33486	-0.509419	6.24311	0.384737	-0.945755	-48.306	-2.06259	0.278743	-0.368326	26.91	-2.15229	-473.91	10.9772	-0.0582882
GPC024680	Test	0.263416	2.99715	-2.64461	-0.54059	-3.40562	5.20832	5.21387	2.76313	-0.512652	-6.58351	-0.509228	6.59716	0.373905	-1.05311	-45.4622	-1.93908	0.351656	-0.392443	24.1615	-1.99988	-461.57	12.2712	-0.0579811
GPC030750	Test	0.300894	0.0362815	-2.06065	0.43235	-1.57449	5.3359	5.5705	3.01788	-0.555648	-5.68269	-0.468729	5.58362	0.383831	-0.575509	-45.3021	-2.0641	0.190864	-0.440398	21.2204	-2.08306	-455.365	18.1369	-0.0605316
GPC034780	Test	0.398981	0.0602349	-1.94761	0.10776	-1.81902	5.48216	5.61997	3.18413	-0.649368	-6.20297	-0.486079	6.18215	0.430375	-0.63372	-50.8898	-2.30495	0.183318	-0.434133	23.2394	-2.15184	-482.156	14.6697	-0.0613897
GPC044030	Test	-0.921217	0.639182	1.48536	-3.31021	-3.65083	-2.39311	-0.717656	-0.466136	0.389369	3.26181	-0.0295572	3.39971	-0.54752	-1.85491	56.6184	2.62134	-0.050751	0.578362	-5.53781	1.27333	155.017	-11.0981	0.0046961
GPC061640	Test	0.56521	1.1241	0.122571	-3.78376	-6.54267	3.79217	4.18161	3.39961	-0.169248	-0.0503544	-0.087345	5.89542	0.276775	1.71437	-32.0037	-1.69233	0.406439	-0.310379	13.9026	-1.20682	-257.366	15.1325	-0.0617027
GPC065450	Test	0.387357	-7.16506	1.34078	-2.71549	-3.48478	-0.897658	-2.25089	-1.70316	-0.12777	1.24731	-0.0458935	-10.5786	-0.249248	-0.320009	-7.08668	-0.271653	-0.0879834	-0.283048	-21.2817	-0.595867	-83.7225	-9.38166	-0.0365375
GPC065500	Test	-0.286387	-0.611188	-0.0865715	1.67581	-0.910789	1.0841	-4.23992	-2.70915	0.0636006	5.73071	0.20818	-3.59952	-0.314707	0.866005	10.1942	0.334049	-0.111524	-0.116011	-2.19233	0.234798	52.1269	0.773835	-0.0336144
GPC072620	Test	0.184244	-2.78069	-1.03879	1.13445	-1.97749	-0.455839	2.26753	0.709406	-0.148623	1.09823	0.107413	-4.52908	-0.123999	1.73671	-23.6023	-0.770823	0.0442237	-0.381211	-2.48807	-0.7921	-137.045	19.1433	-0.0306967
GPC079480	Test	-0.0580824	-4.0372	0.926574	-4.91048	-8.43987	2.26725	2.15889	0.798662	-0.0821467	-1.52009	-0.224894	2.14874	0.11593	-0.29586	-25.5529	-0.52253	0.351075	-0.135356	14.2026	-1.34474	-275.42	-18.3406	-0.0376292
GPC091820	Test	0.762288	-6.28816	-0.86458	0.468074	-2.62626	3.11552	6.26871	4.23193	-0.591538	-2.71976	0.137024	-7.39153	0.278997	1.21857	-36.7873	-2.01732	0.129292	-0.408103	-15.4105	-1.79327	-303.236	43.4737	-0.0408079
GPC104060	Test	0.260797	0.935169	-1.93492	-0.0647652	-1.95125	5.29367	4.2435	2.28103	-0.532809	-5.42809	-0.499768	5.99272	0.356249	-0.795062	-45.1542	-1.93623	0.21269	-0.382066	20.9109	-2.02104	-451.355	9.21805	-0.0591242
GPC105290	Test	-0.485641	-5.16577	2.65906	4.20077	8.11046	0.27469	0.802963	0.520029	0.393632	-0.749277	0.160236	-5.33975	-0.405465	-0.997213	25.7711	1.6989	-1.16882	0.0399402	-20.6803	1.08979	141.018	-5.09508	0.0258021
GPC105370	Test	0.411119	3.66813	-2.32481	0.198052	-1.77183	4.69863	4.14175	2.32972	-0.491309	-6.04826	-0.440615	6.66582	0.274617	-0.730287	-39.7232	-1.80242	0.13097	-0.374027	19.8595	-1.91104	-458.897	8.85856	-0.0531356
GPC135140	Test	0.438417	4.04841	-1.10959	-2.02181	-5.28479	2.70855	2.53343	1.63156	-0.247939	-3.13026	-0.255628	5.2382	0.219198	0.0372988	-26.0084	-1.19736	0.408153	-0.233617	21.4805	-1.21197	-254.827	-0.0525625	-0.0305212
GPC135220	Test	0.136339	2.57361	-1.95191	-0.370376	-2.42944	3.74876	3.48144	2.09212	-0.442596	-4.89592	-0.359153	4.68807	0.277316	-0.317068	-42.1894	-1.97878	0.251868	-0.325647	18.0077	-1.86349	-425.941	12.7106	-0.0468398
GPC135270	Test	0.528066	2.37988	-2.29118	0.272185	-1.84962	4.99817	4.69828	2.55681	-0.454988	-5.63067	-0.407185	5.11703	0.350653	-0.692201	-45.6366	-2.03616	0.19246	-0.426359	24.647	-2.10844	-438.839	5.79921	-0.0567747
GPC125460	Test	0.417195	-0.155308	-2.04616	0.386125	-0.781391	4.342	5.30783	3.14485	-0.57915	-6.43529	-0.399407	3.58436	0.324202	-0.973491	-45.5937	-1.99591	0.153004	-0.343199	20.3884	-1.98144	-443.728	19.051	-0.0482439
GPC125570	Test	0.529511	0.773513	-0.849519	-1.18709	-2.1994	3.3236	8.06669	5.66854	-0.00532669	-1.84634	-0.0670772	2.12673	0.133882	1.46083	-37.8107	-1.76528	0.120508	-0.384904	-8.033	-1.72256	-271.189	-15.6634	-0.0289221
GPC125730	Test	0.873479	7.32516	-1.19093	-3.56255	-6.72223	3.82671	6.37184	4.56001	0.015784	-0.795832	-0.149072	5.553	0.24032	2.06887	-26.7543	-1.21648	0.469333	-0.334744	14.8466	-1.53513	-201.554	6.70689	-0.0455177
GPC125930	Test	1.18415	14.2264	0.661144	0.0193255	-0.301448	5.04054	8.40111	5.37175	-0.531489	-1.38117	-0.153283	7.16663	0.352271	3.0534	-39.2538	-2.35127	0.00230735	-0.357231	18.2385	-2.21414	-238.788	12.1623	-0.0655207
GPC126060	Test	0.377328	1.95047	-2.4292	0.0364254	-2.52006	3.93563	5.24834	2.96279	-0.50366	-5.57478	-0.426526	5.51398	0.314124	-0.827597	-45.2892	-2.06246	0.248714	-0.338174	19.3202	-2.03299	-460.722	15.3785	-0.0533898
GPC127300	Test	0.22962	3.99107	0.0462106	-2.31875	-5.30095	3.57151	4.1505	3.24842	-0.0469811	-1.96283	-0.190203	9.22103	0.284434	-0.337466	-32.6586	-1.24346	0.242319	-0.0860922	13.9049	-1.22763	-344.741	6.59861	-0.0474423
GPC127430	Test	1.5602	1.91681	-0.0984614	-1.66558	-2.30942	5.88077	7.36602	5.34405	-0.543239	-3.16483	-0.0977133	0.216978	0.328568	1.06036	-46.4926	-2.07779	0.059929	-0.507727	-2.78407	-2.06855	-350.743	-23.8358	-0.0518925
GPC127590	Test	0.184453	3.78215	5.70409	-8.44519	-9.53327	-8.91406	-9.88496	-5.52505	0.246106	7.834	-0.135427	-1.95342	-0.0123257	3.97272	-24.3841	-1.20314	0.628544	-0.549149	20.1206	-1.21143	-89.8736	5.09411	-0.0295399
GPC127710	Test	0.152687	4.86164	5.71917	-9.3591	-10.5218	-8.99426	-10.41	-5.85681	0.110814	7.72457	-0.102514	-1.88229	-0.0316772	3.658	-23.6748	-1.09017	0.699196	-0.564616	20.8843	-1.09446	-90.5345	2.47821	-0.0300339
